## Supplementary Tables for "Molecular and cellular dynamics of the developing human neocortex at single-cell resolution": Supplementary Table 6.xlsx (part 11 of 59)

### Sheet: Supplementary Table 6 (continued)
Supplementary Table 6 | MERFISH cell-level metadata.
339627250726760271345506813058888381413	NIH-4365-BA10	235	Third_trimester	PFC	54	39	329.415	Neuron	GABAergic neuron	IN-Mix-LAMP5	78	Cortical layer 2 and 3
340255910139907115905919076860293822034	NIH-4365-BA10	235	Third_trimester	PFC	37	28	50.4628	Neuron	Glutamatergic neuron	EN-IT-Immature	3	Cortical layer 1
42916011948161511341367308681892879712	NIH-4365-BA10	235	Third_trimester	PFC	40	29	1316.48	Neuron	Glutamatergic neuron	EN-IT-Immature	3	Cortical upper layer in development
60729898420207381539137179857325867293	NIH-4365-BA10	235	Third_trimester	PFC	70	46	214.575	Neuron	Glutamatergic neuron	EN-IT-Immature	3	Cortical upper layer in development
61318059128785166797043973962998872260	NIH-4365-BA10	235	Third_trimester	PFC	49	29	148.629	Neuron	Glutamatergic neuron	EN-IT-Immature	17	Cortical layer 2 and 3
76483147122853495260058899133273817999	NIH-4365-BA10	235	Third_trimester	PFC	35	26	986.477	Neuron	Glutamatergic neuron	EN-IT-Immature	3	Cortical upper layer in development
76901159042384345231921863597018277550	NIH-4365-BA10	235	Third_trimester	PFC	196	68	155.972	Neuron	Glutamatergic neuron	EN-IT-Immature	3	Cortical layer 2 and 3
78995272381036778575469807883972279944	NIH-4365-BA10	235	Third_trimester	PFC	162	65	1118.04	Neuron	Glutamatergic neuron	EN-IT-Immature	3	Cortical layer 2 and 3
91371644072351930921156335590849422734	NIH-4365-BA10	235	Third_trimester	PFC	92	40	597.873	Neuron	Glutamatergic neuron	EN-L2_3-IT	45	Cortical upper layer in development
92459622243611744219390882912927871628	NIH-4365-BA10	235	Third_trimester	PFC	38	18	1295.91	Neuron	Glutamatergic neuron	EN-IT-Immature	3	Cortical layer 1
93314294954582287534530547740501376510	NIH-4365-BA10	235	Third_trimester	PFC	27	16	890.363	Neuron	GABAergic neuron	IN-CGE-VIP	33	Cortical layer 1
98200328756637709227204372190634524273	NIH-4365-BA10	235	Third_trimester	PFC	191	81	1561.89	Neuron	Glutamatergic neuron	EN-L2_3-IT	45	Cortical layer 2 and 3
111719228606121490651614006474687210427	NIH-4365-BA10	235	Third_trimester	PFC	65	35	324.113	Neuron	GABAergic neuron	IN-CGE-Immature	23	Cortical layer 2 and 3
119522356411851125003568953763241486283	NIH-4365-BA10	235	Third_trimester	PFC	50	26	799.051	Neuron	Glutamatergic neuron	EN-IT-Immature	3	Cortical layer 1
139591040498887495606630441258079814244	NIH-4365-BA10	235	Third_trimester	PFC	82	34	762.091	Neuron	Glutamatergic neuron	EN-L2_3-IT	45	Cortical upper layer in development
204494534770145387839802448196065278238	NIH-4365-BA10	235	Third_trimester	PFC	43	26	856.057	Neuron	Glutamatergic neuron	EN-IT-Immature	3	Cortical layer 1
220342865043909631118532002385640180714	NIH-4365-BA10	235	Third_trimester	PFC	30	19	803.368	Neuron	GABAergic neuron	IN-CGE-Immature	23	Cortical upper layer in development
236209596370898518417357063220276398933	NIH-4365-BA10	235	Third_trimester	PFC	27	19	1201.9	Neuron	Glutamatergic neuron	EN-IT-Immature	3	Cortical layer 1
239647430772104020979674313499861346412	NIH-4365-BA10	235	Third_trimester	PFC	35	22	101.486	Neuron	Glutamatergic neuron	EN-IT-Immature	1	Cortical layer 1
243340230970936210413877836683727062578	NIH-4365-BA10	235	Third_trimester	PFC	69	38	94.1722	Neuron	GABAergic neuron	IN-CGE-SNCG	41	Cortical layer 1
269216429035088594000761180422883251578	NIH-4365-BA10	235	Third_trimester	PFC	27	21	1030.81	Neuron	GABAergic neuron	IN-CGE-Immature	23	Cortical upper layer in development
277455366600222923323073469653229973707	NIH-4365-BA10	235	Third_trimester	PFC	61	36	536.865	Neuron	Glutamatergic neuron	EN-IT-Immature	3	Cortical layer 1
287023550082085744598732605920846961390	NIH-4365-BA10	235	Third_trimester	PFC	29	16	892.803	Vascular	Vascular	Vascular	42	Cortical upper layer in development
299599065617652237070907651605832683157	NIH-4365-BA10	235	Third_trimester	PFC	50	32	593.044	Neuron	GABAergic neuron	IN-CGE-Immature	23	Cortical layer 1
321592785601481846616022345158966826126	NIH-4365-BA10	235	Third_trimester	PFC	135	62	676.273	Neuron	Glutamatergic neuron	EN-IT-Immature	3	Cortical upper layer in development
48426572753288889995406301446849582951	NIH-4365-BA10	235	Third_trimester	PFC	42	25	374.126	Neuron	GABAergic neuron	IN-CGE-SNCG	41	Cortical layer 1
5357358327243424957481296089283504432	NIH-4365-BA10	235	Third_trimester	PFC	62	31	1301.28	Neuron	Glutamatergic neuron	EN-IT-Immature	3	Cortical upper layer in development
72204768323300622844016722519317698757	NIH-4365-BA10	235	Third_trimester	PFC	120	55	421.531	Neuron	GABAergic neuron	IN-CGE-SNCG	41	Cortical upper layer in development
74704544079424835979044083734608068150	NIH-4365-BA10	235	Third_trimester	PFC	72	38	866.358	Neuron	GABAergic neuron	IN-CGE-Immature	23	Cortical upper layer in development
77195025352580758065074775314389417942	NIH-4365-BA10	235	Third_trimester	PFC	27	20	198.265	Neuron	GABAergic neuron	IN-CGE-Immature	23	Cortical layer 1
82840411181832972190872010015079153736	NIH-4365-BA10	235	Third_trimester	PFC	114	49	1141.54	Neuron	Glutamatergic neuron	EN-IT-Immature	3	Cortical upper layer in development
127724544458689597486119507268602167185	NIH-4365-BA10	235	Third_trimester	PFC	235	66	1666.05	Neuron	Glutamatergic neuron	EN-L2_3-IT	11	Cortical layer 2 and 3
113553281628746843890698091642610255440	NIH-4365-BA10	235	Third_trimester	PFC	181	55	305.559	Glia	Astrocyte	Astrocyte-Fibrous	39	Cortical upper layer in development
160850151947879161257596245676306986315	NIH-4365-BA10	235	Third_trimester	PFC	40	27	417.336	Neuron	Glutamatergic neuron	EN-L6b	27	Cortical layer 1
198521912440403280150274803590327979777	NIH-4365-BA10	235	Third_trimester	PFC	480	98	251.877	Neuron	Glutamatergic neuron	EN-L6-CT	32	Cortical upper layer in development
248552915091047410289678188169689369496	NIH-4365-BA10	235	Third_trimester	PFC	225	68	119.537	Neuron	Glutamatergic neuron	EN-L6b	20	Cortical upper layer in development
287317014390113632127095458591399707811	NIH-4365-BA10	235	Third_trimester	PFC	397	87	1902.39	Neuron	Glutamatergic neuron	EN-L2_3-IT	45	Cortical upper layer in development
110417406294399935998901175967519738660	NIH-4365-BA10	235	Third_trimester	PFC	29	20	606.455	Neuron	GABAergic neuron	IN-dLGE-Immature	50	Cortical layer 1
179112069008799904195742396936025618187	NIH-4365-BA10	235	Third_trimester	PFC	72	47	599.168	Neuron	GABAergic neuron	IN-CGE-Immature	8	Cortical layer 1
211146059829071158016109804295572401007	NIH-4365-BA10	235	Third_trimester	PFC	41	18	425.778	Neuron	GABAergic neuron	IN-CGE-Immature	23	Cortical layer 1
239989226512612725763017648858667102052	NIH-4365-BA10	235	Third_trimester	PFC	27	21	15.6414	Neuron	GABAergic neuron	IN-CGE-Immature	23	Cortical layer 1
243877239134929566456358417425854615254	NIH-4365-BA10	235	Third_trimester	PFC	29	20	1376.53	Neuron	Glutamatergic neuron	EN-IT-Immature	3	Cortical layer 1
269877574524891707193303313475911076509	NIH-4365-BA10	235	Third_trimester	PFC	107	55	582.206	Glia	Astrocyte	Astrocyte-Protoplasmic	35	Cortical layer 1
279561339071358820405429484836069744038	NIH-4365-BA10	235	Third_trimester	PFC	31	22	151.078	Neuron	GABAergic neuron	IN-CGE-SNCG	41	Cortical layer 1
280577233999560083122291143037750282463	NIH-4365-BA10	235	Third_trimester	PFC	27	18	128.233	Neuron	GABAergic neuron	IN-CGE-SNCG	41	Cortical layer 1
316086891374118028698741496485072951089	NIH-4365-BA10	235	Third_trimester	PFC	115	55	1228.27	Neuron	GABAergic neuron	IN-CGE-SNCG	41	Cortical layer 1
36243206202832049738472466808573327224	NIH-4365-BA10	235	Third_trimester	PFC	39	25	1635.74	Neuron	GABAergic neuron	IN-CGE-Immature	23	Cortical layer 1
4254196718197012635464490304167485475	NIH-4365-BA10	235	Third_trimester	PFC	70	32	1247.19	Glia	Astrocyte	Astrocyte-Protoplasmic	35	Cortical layer 1
48628605908552520668451268678900103169	NIH-4365-BA10	235	Third_trimester	PFC	88	48	311.127	Neuron	GABAergic neuron	IN-CGE-SNCG	41	Cortical layer 1
60593575669479523945119663140905660281	NIH-4365-BA10	235	Third_trimester	PFC	25	14	560.165	Neuron	GABAergic neuron	IN-CGE-SNCG	41	Cortical layer 1
93258227806785095375515510071819074949	NIH-4365-BA10	235	Third_trimester	PFC	59	38	1047.97	Neuron	GABAergic neuron	IN-CGE-SNCG	41	Cortical layer 1
110917256711355261416975199925433299468	NIH-4365-BA10	235	Third_trimester	PFC	115	61	269.001	Neuron	Glutamatergic neuron	EN-L2_3-IT	11	Intermediate zone
125881791355702298876464377798921148620	NIH-4365-BA10	235	Third_trimester	PFC	40	29	877.844	Neuron	GABAergic neuron	IN-MGE-SST	29	Cortical layer 2 and 3
126930100517254873624497348855730080587	NIH-4365-BA10	235	Third_trimester	PFC	41	24	576.126	Neuron	Glutamatergic neuron	EN-L2_3-IT	18	Cortical layer 1
144883416695369473223621858035908633593	NIH-4365-BA10	235	Third_trimester	PFC	53	28	256.015	Neuron	Glutamatergic neuron	EN-IT-Immature	3	Cortical layer 2 and 3
149757733011188029982962743519717770031	NIH-4365-BA10	235	Third_trimester	PFC	42	31	619.49	Neuron	Glutamatergic neuron	EN-IT-Immature	17	Cortical layer 2 and 3
166770444221796610476527545483874404990	NIH-4365-BA10	235	Third_trimester	PFC	46	28	615.054	Neuron	GABAergic neuron	IN-CGE-Immature	23	Cortical layer 2 and 3
167402405771490855460026305061923614877	NIH-4365-BA10	235	Third_trimester	PFC	44	33	1034.46	Neuron	GABAergic neuron	IN-Mix-LAMP5	81	Cortical layer 2 and 3
187083980419508020986553178914334166494	NIH-4365-BA10	235	Third_trimester	PFC	200	90	1049.9	Neuron	Glutamatergic neuron	EN-IT-Immature	3	Cortical layer 2 and 3
188186334254135064093069912036708954662	NIH-4365-BA10	235	Third_trimester	PFC	90	54	714.843	Neuron	Glutamatergic neuron	EN-L4-IT	2	Cortical layer 2 and 3
202653867827140372777934275567422779429	NIH-4365-BA10	235	Third_trimester	PFC	121	56	408.571	Neuron	GABAergic neuron	IN-CGE-Immature	23	Cortical layer 2 and 3
210804316052722776728666926660122042848	NIH-4365-BA10	235	Third_trimester	PFC	40	33	1036.09	Neuron	GABAergic neuron	IN-MGE-SST	29	Cortical layer 2 and 3
218472878858404322858946638828104219858	NIH-4365-BA10	235	Third_trimester	PFC	161	57	25.6579	Neuron	Glutamatergic neuron	EN-L2_3-IT	11	Cortical layer 2 and 3
222220971485623929674198328202124264202	NIH-4365-BA10	235	Third_trimester	PFC	45	27	719.484	Neuron	GABAergic neuron	IN-MGE-Immature	6	Cortical layer 2 and 3
242266505992089461799018093881062541509	NIH-4365-BA10	235	Third_trimester	PFC	81	52	237.381	Neuron	GABAergic neuron	IN-CGE-Immature	23	Cortical layer 2 and 3
252284424716339930704414167031220180343	NIH-4365-BA10	235	Third_trimester	PFC	229	78	688.218	Neuron	Glutamatergic neuron	EN-L2_3-IT	18	Cortical layer 2 and 3
255591596578832835816047826701965546089	NIH-4365-BA10	235	Third_trimester	PFC	120	53	253.954	Neuron	GABAergic neuron	IN-CGE-Immature	23	Cortical layer 2 and 3
256241757135936681967124673113593387309	NIH-4365-BA10	235	Third_trimester	PFC	33	20	1030.16	Neuron	GABAergic neuron	IN-MGE-Immature	9	Cortical layer 2 and 3
26500334847576036383387993139401570771	NIH-4365-BA10	235	Third_trimester	PFC	94	47	87.6987	Neuron	Glutamatergic neuron	EN-IT-Immature	3	Cortical layer 2 and 3
275031760999648630600063731236615976678	NIH-4365-BA10	235	Third_trimester	PFC	86	46	129.685	Neuron	GABAergic neuron	IN-MGE-Immature	6	Cortical layer 2 and 3
279354695873756068776232147436051783104	NIH-4365-BA10	235	Third_trimester	PFC	116	55	34.1784	Neuron	Glutamatergic neuron	EN-L2_3-IT	11	Cortical layer 2 and 3
290124076042568859178993107552050653527	NIH-4365-BA10	235	Third_trimester	PFC	28	25	1469.72	Neuron	GABAergic neuron	IN-CGE-Immature	23	Cortical layer 2 and 3
294198988295541774210975883256523157760	NIH-4365-BA10	235	Third_trimester	PFC	44	26	1194.75	Neuron	GABAergic neuron	IN-CGE-Immature	23	Cortical layer 2 and 3
309383487063483817126026708168070223136	NIH-4365-BA10	235	Third_trimester	PFC	97	42	1752.66	Neuron	Glutamatergic neuron	EN-L2_3-IT	11	Cortical layer 2 and 3
309809850927898545923463480026752804953	NIH-4365-BA10	235	Third_trimester	PFC	48	21	879.345	Neuron	GABAergic neuron	IN-CGE-Immature	23	Cortical layer 2 and 3
316408838041066707682547811764255752579	NIH-4365-BA10	235	Third_trimester	PFC	221	88	641.99	Neuron	Glutamatergic neuron	EN-IT-Immature	3	Cortical layer 2 and 3
320321066263939330566235070145564374027	NIH-4365-BA10	235	Third_trimester	PFC	32	25	1396.27	Neuron	GABAergic neuron	IN-MGE-SST	29	Cortical layer 2 and 3
32458743149071388904458132174135295979	NIH-4365-BA10	235	Third_trimester	PFC	36	27	744.302	Neuron	GABAergic neuron	IN-CGE-Immature	23	Cortical layer 2 and 3
332012919725931605122603833359747287629	NIH-4365-BA10	235	Third_trimester	PFC	27	19	570.238	Neuron	GABAergic neuron	IN-Mix-LAMP5	78	Cortical layer 2 and 3
332113989042100599476959042960339355341	NIH-4365-BA10	235	Third_trimester	PFC	41	21	606.197	Neuron	GABAergic neuron	IN-CGE-VIP	33	Cortical layer 2 and 3
337426961248597075611822011631276937411	NIH-4365-BA10	235	Third_trimester	PFC	63	38	485.93	Neuron	GABAergic neuron	IN-CGE-Immature	23	Cortical layer 1
38456044392267550249195017111373182027	NIH-4365-BA10	235	Third_trimester	PFC	74	45	159.454	Neuron	Glutamatergic neuron	EN-L2_3-IT	45	Cortical layer 2 and 3
41091802768911305746345817933422065482	NIH-4365-BA10	235	Third_trimester	PFC	45	34	1128.39	Neuron	Glutamatergic neuron	EN-IT-Immature	17	Cortical layer 2 and 3
53789205091509542097080844764424661190	NIH-4365-BA10	235	Third_trimester	PFC	48	31	393.161	Neuron	GABAergic neuron	IN-CGE-Immature	23	Cortical layer 2 and 3
74576848900127794115378965058288776342	NIH-4365-BA10	235	Third_trimester	PFC	38	26	611.402	Glia	Astrocyte	Astrocyte-Protoplasmic	49	Cortical layer 1
74700286939246993836541525593394598852	NIH-4365-BA10	235	Third_trimester	PFC	100	46	1402.37	Neuron	Glutamatergic neuron	EN-L2_3-IT	11	Cortical layer 2 and 3
89651346126492180252871380101657926772	NIH-4365-BA10	235	Third_trimester	PFC	61	39	1212.49	Glia	Astrocyte	Astrocyte-Protoplasmic	35	Cortical layer 1
89781204464894748223666503372592717194	NIH-4365-BA10	235	Third_trimester	PFC	79	44	1545.52	Neuron	Glutamatergic neuron	EN-IT-Immature	3	Cortical layer 2 and 3
97122223361603667134743830733708425415	NIH-4365-BA10	235	Third_trimester	PFC	42	26	120.578	Glia	Astrocyte	Astrocyte-Protoplasmic	35	Cortical layer 2 and 3
122816052001139720757043214282930753023	NIH-4365-BA10	235	Third_trimester	PFC	33	19	157.551	Vascular	Vascular	Vascular	94	Cortical layer 2 and 3
123322203950288751886600405643628395726	NIH-4365-BA10	235	Third_trimester	PFC	187	73	1474.34	Neuron	Glutamatergic neuron	EN-L2_3-IT	11	Cortical layer 2 and 3
130948579761544367384345998520410428339	NIH-4365-BA10	235	Third_trimester	PFC	270	81	59.3945	Neuron	Glutamatergic neuron	EN-L2_3-IT	11	Cortical layer 2 and 3
144824849991132462118432929979204555056	NIH-4365-BA10	235	Third_trimester	PFC	82	44	573.585	Neuron	GABAergic neuron	IN-Mix-LAMP5	78	Cortical layer 2 and 3
148850529881638272247636269403903321517	NIH-4365-BA10	235	Third_trimester	PFC	66	41	22.268	Neuron	GABAergic neuron	IN-CGE-Immature	23	Cortical layer 2 and 3
15323595954478069219421626040587285831	NIH-4365-BA10	235	Third_trimester	PFC	84	41	508.897	Neuron	GABAergic neuron	IN-MGE-Immature	6	Cortical layer 2 and 3
166084361322487128895765570964211685042	NIH-4365-BA10	235	Third_trimester	PFC	325	99	1349.6	Neuron	Glutamatergic neuron	EN-L2_3-IT	45	Cortical layer 2 and 3
166282851348227990510809623975055399367	NIH-4365-BA10	235	Third_trimester	PFC	74	43	1535.24	Neuron	Glutamatergic neuron	EN-IT-Immature	3	Cortical layer 2 and 3
170632772480626821217247495513367541653	NIH-4365-BA10	235	Third_trimester	PFC	323	105	1132.04	Neuron	Glutamatergic neuron	EN-IT-Immature	3	Cortical layer 2 and 3
179419742797928603501166672934298810391	NIH-4365-BA10	235	Third_trimester	PFC	217	77	128.766	Neuron	GABAergic neuron	IN-CGE-VIP	33	Cortical layer 2 and 3
190022825331426412999115264481328980170	NIH-4365-BA10	235	Third_trimester	PFC	269	82	55.7641	Neuron	Glutamatergic neuron	EN-L2_3-IT	18	Cortical layer 2 and 3
192459984403420215944585374927305773495	NIH-4365-BA10	235	Third_trimester	PFC	73	34	628.916	Neuron	GABAergic neuron	IN-CGE-Immature	23	Cortical layer 2 and 3
198444578195281675523954565784408664716	NIH-4365-BA10	235	Third_trimester	PFC	155	62	847.948	Neuron	GABAergic neuron	IN-MGE-Immature	9	Cortical layer 2 and 3
199876187560199057061656406837409698623	NIH-4365-BA10	235	Third_trimester	PFC	64	38	261.771	Neuron	GABAergic neuron	IN-MGE-Immature	6	Cortical layer 2 and 3
210299383043291032194881225615393406822	NIH-4365-BA10	235	Third_trimester	PFC	207	79	477.042	Neuron	GABAergic neuron	IN-CGE-VIP	33	Cortical layer 2 and 3
218237618196248130346868121784377724853	NIH-4365-BA10	235	Third_trimester	PFC	66	44	474.299	Progenitor	OPC	OPC	19	Cortical layer 2 and 3
223571933185041591737872498687602699291	NIH-4365-BA10	235	Third_trimester	PFC	498	108	11.7179	Neuron	Glutamatergic neuron	EN-L2_3-IT	11	Cortical layer 2 and 3
232717856207718815760079856830877186515	NIH-4365-BA10	235	Third_trimester	PFC	77	40	16.3413	Neuron	Glutamatergic neuron	EN-L2_3-IT	11	Cortical layer 2 and 3
233408291253214278044606727726436521297	NIH-4365-BA10	235	Third_trimester	PFC	35	22	1930.93	Vascular	Vascular	Vascular	54	Cortical layer 2 and 3
237053505461274226773948617662417230373	NIH-4365-BA10	235	Third_trimester	PFC	164	72	1844.24	Glia	Astrocyte	Astrocyte-Protoplasmic	35	Cortical layer 2 and 3
244740343711066200632570735159216612772	NIH-4365-BA10	235	Third_trimester	PFC	35	18	1204.25	Neuron	GABAergic neuron	IN-MGE-PV	51	Cortical layer 2 and 3
252413027508049102962064184237592616927	NIH-4365-BA10	235	Third_trimester	PFC	182	74	753.662	Neuron	Glutamatergic neuron	EN-L2_3-IT	45	Cortical layer 2 and 3
254749784791852226611312041841742660733	NIH-4365-BA10	235	Third_trimester	PFC	41	26	894.592	Neuron	GABAergic neuron	IN-CGE-Immature	23	Cortical layer 2 and 3
258805026260501783146946895879977884083	NIH-4365-BA10	235	Third_trimester	PFC	205	72	1622.47	Neuron	Glutamatergic neuron	EN-IT-Immature	3	Cortical layer 2 and 3
277043676736210140243939843560919120471	NIH-4365-BA10	235	Third_trimester	PFC	36	24	1100.27	Neuron	Glutamatergic neuron	EN-L2_3-IT	11	Cortical layer 2 and 3
278104865658508175111262849862571500033	NIH-4365-BA10	235	Third_trimester	PFC	149	68	84.8119	Glia	Astrocyte	Astrocyte-Protoplasmic	35	Cortical layer 2 and 3
291610602609918947776463730131587072273	NIH-4365-BA10	235	Third_trimester	PFC	156	64	471.473	Neuron	Glutamatergic neuron	EN-L2_3-IT	71	Cortical layer 2 and 3
291681124939651660130143497353454444742	NIH-4365-BA10	235	Third_trimester	PFC	131	69	38.9811	Neuron	Glutamatergic neuron	EN-IT-Immature	3	Cortical layer 2 and 3
292874783578850911522039952974976048272	NIH-4365-BA10	235	Third_trimester	PFC	134	60	26.8826	Neuron	Glutamatergic neuron	EN-IT-Immature	17	Cortical layer 2 and 3
3012342048551719313032042420845063234	NIH-4365-BA10	235	Third_trimester	PFC	46	28	1228.17	Neuron	Glutamatergic neuron	EN-L2_3-IT	18	Cortical layer 2 and 3
303285154539906185481732945331000236823	NIH-4365-BA10	235	Third_trimester	PFC	92	51	1058.72	Neuron	Glutamatergic neuron	EN-L2_3-IT	11	Cortical layer 2 and 3
308445826792520635471845177855943089585	NIH-4365-BA10	235	Third_trimester	PFC	212	65	853.442	Neuron	Glutamatergic neuron	EN-L2_3-IT	45	Cortical layer 2 and 3
309415373932117738165688922538135283460	NIH-4365-BA10	235	Third_trimester	PFC	141	63	58.5241	Neuron	Glutamatergic neuron	EN-L2_3-IT	11	Cortical layer 2 and 3
309663969231160543588832959836772386634	NIH-4365-BA10	235	Third_trimester	PFC	430	101	1120.09	Neuron	Glutamatergic neuron	EN-L2_3-IT	11	Cortical layer 2 and 3
309722563853959281064702147431087552730	NIH-4365-BA10	235	Third_trimester	PFC	112	48	346.08	Neuron	GABAergic neuron	IN-MGE-Immature	9	Cortical layer 2 and 3
314701714904136924341803701701087615289	NIH-4365-BA10	235	Third_trimester	PFC	144	65	714.672	Neuron	Glutamatergic neuron	EN-IT-Immature	17	Cortical layer 2 and 3
328753713047167444074743437856723645664	NIH-4365-BA10	235	Third_trimester	PFC	281	81	1185.12	Neuron	Glutamatergic neuron	EN-L2_3-IT	11	Cortical layer 2 and 3
44156119288494294944046403006887828879	NIH-4365-BA10	235	Third_trimester	PFC	36	25	1063.18	Neuron	Glutamatergic neuron	EN-Newborn	4	Cortical layer 2 and 3
46599833162701487455965242533605823347	NIH-4365-BA10	235	Third_trimester	PFC	470	111	1119.87	Neuron	Glutamatergic neuron	EN-L2_3-IT	45	Cortical layer 2 and 3
56400468073005655204199679288744289743	NIH-4365-BA10	235	Third_trimester	PFC	62	31	1483.65	Neuron	GABAergic neuron	IN-CGE-Immature	23	Cortical layer 2 and 3
67634671061774651066910708257525888900	NIH-4365-BA10	235	Third_trimester	PFC	405	99	169.886	Neuron	Glutamatergic neuron	EN-L2_3-IT	71	Cortical layer 2 and 3
90638467683441904541457256586282414984	NIH-4365-BA10	235	Third_trimester	PFC	522	118	1505.76	Neuron	Glutamatergic neuron	EN-L2_3-IT	11	Cortical layer 2 and 3
90996171973771902663691537694747775222	NIH-4365-BA10	235	Third_trimester	PFC	85	39	1157.91	Vascular	Vascular	Vascular	54	Cortical layer 2 and 3
93059394024739168228148830811164459172	NIH-4365-BA10	235	Third_trimester	PFC	230	75	817.365	Neuron	GABAergic neuron	IN-MGE-SST	29	Cortical layer 2 and 3
94644101167533773807493836194969144830	NIH-4365-BA10	235	Third_trimester	PFC	280	79	43.1889	Neuron	GABAergic neuron	IN-CGE-Immature	8	Cortical layer 2 and 3
102956325606204619560136786021363580192	NIH-4365-BA10	235	Third_trimester	PFC	150	73	461.142	Neuron	Glutamatergic neuron	EN-IT-Immature	17	Cortical layer 2 and 3
106792159523983451296112643953348372734	NIH-4365-BA10	235	Third_trimester	PFC	104	42	760.315	Neuron	Glutamatergic neuron	EN-L2_3-IT	71	Cortical layer 2 and 3
111052565240982850788851077939861177501	NIH-4365-BA10	235	Third_trimester	PFC	99	44	1364.03	Neuron	GABAergic neuron	IN-CGE-Immature	8	Cortical layer 2 and 3
113695964922662217811001683262793709731	NIH-4365-BA10	235	Third_trimester	PFC	29	15	1293.27	Neuron	Glutamatergic neuron	EN-L2_3-IT	11	Cortical layer 2 and 3
129357099195398232686550671261349447875	NIH-4365-BA10	235	Third_trimester	PFC	53	34	978.652	Glia	Astrocyte	Astrocyte-Protoplasmic	35	Cortical layer 2 and 3
131484707944330571479110415560859023341	NIH-4365-BA10	235	Third_trimester	PFC	80	45	135.052	Vascular	Vascular	Vascular	26	Cortical layer 2 and 3
134809390702961692204662829516886032044	NIH-4365-BA10	235	Third_trimester	PFC	330	89	1016.09	Neuron	Glutamatergic neuron	EN-L2_3-IT	18	Cortical layer 2 and 3
14625411999536856543149082688046565324	NIH-4365-BA10	235	Third_trimester	PFC	424	106	1033.97	Neuron	Glutamatergic neuron	EN-L2_3-IT	11	Cortical layer 2 and 3
153414697015817792431688767941732054910	NIH-4365-BA10	235	Third_trimester	PFC	426	111	1256.76	Neuron	Glutamatergic neuron	EN-IT-Immature	17	Cortical layer 2 and 3
154097972683603971349996683288196385714	NIH-4365-BA10	235	Third_trimester	PFC	318	86	211.115	Neuron	GABAergic neuron	IN-MGE-SST	29	Cortical layer 2 and 3
161826244139274954656127066807351652512	NIH-4365-BA10	235	Third_trimester	PFC	33	20	1672.88	Neuron	Glutamatergic neuron	EN-L2_3-IT	71	Cortical layer 2 and 3
167924057180211811856906333957320558074	NIH-4365-BA10	235	Third_trimester	PFC	311	86	961.309	Neuron	Glutamatergic neuron	EN-L2_3-IT	11	Cortical layer 2 and 3
174425489160404972939571177884672233529	NIH-4365-BA10	235	Third_trimester	PFC	136	51	932.957	Neuron	Glutamatergic neuron	EN-L2_3-IT	45	Cortical layer 2 and 3
196093367157673685769554729817634160929	NIH-4365-BA10	235	Third_trimester	PFC	743	134	1574.4	Neuron	Glutamatergic neuron	EN-L2_3-IT	18	Cortical layer 2 and 3
197507575665058184421042370584715355142	NIH-4365-BA10	235	Third_trimester	PFC	92	47	701.94	Neuron	Glutamatergic neuron	EN-IT-Immature	3	Cortical layer 2 and 3
203715255719516418038276544259759232732	NIH-4365-BA10	235	Third_trimester	PFC	91	29	1333.51	Vascular	Vascular	Vascular	34	Cortical layer 2 and 3
218819321455414066111810093971667605028	NIH-4365-BA10	235	Third_trimester	PFC	280	73	404.984	Neuron	Glutamatergic neuron	EN-L2_3-IT	18	Cortical layer 2 and 3
236925946435902028028099462707673123427	NIH-4365-BA10	235	Third_trimester	PFC	217	72	421.759	Neuron	GABAergic neuron	IN-MGE-SST	75	Cortical layer 2 and 3
256716199570307508900918677609353278451	NIH-4365-BA10	235	Third_trimester	PFC	123	63	1170.05	Progenitor	OPC	OPC	19	Cortical layer 2 and 3
274153364546371712624558793777528398721	NIH-4365-BA10	235	Third_trimester	PFC	273	84	297.187	Neuron	GABAergic neuron	IN-MGE-SST	29	Cortical layer 2 and 3
277451335565192142976562086587630076979	NIH-4365-BA10	235	Third_trimester	PFC	25	14	517.037	Neuron	GABAergic neuron	IN-MGE-PV	51	Cortical layer 2 and 3
284788535568384863001504177500434708624	NIH-4365-BA10	235	Third_trimester	PFC	147	52	1438.61	Neuron	Glutamatergic neuron	EN-L2_3-IT	11	Cortical layer 2 and 3
294149146556888452220771809927430553291	NIH-4365-BA10	235	Third_trimester	PFC	131	44	1454.61	Neuron	GABAergic neuron	IN-MGE-Immature	6	Cortical layer 2 and 3
294251921440668142728467399340565352502	NIH-4365-BA10	235	Third_trimester	PFC	572	101	113.138	Neuron	Glutamatergic neuron	EN-L2_3-IT	11	Cortical layer 2 and 3
299785464818568098619104536570703242670	NIH-4365-BA10	235	Third_trimester	PFC	35	26	49.4175	Neuron	GABAergic neuron	IN-MGE-SST	29	Cortical layer 2 and 3
301838645688251613513912622806838417158	NIH-4365-BA10	235	Third_trimester	PFC	312	80	14.5567	Neuron	Glutamatergic neuron	EN-L2_3-IT	11	Cortical layer 2 and 3
308243092973616883937646595895393877055	NIH-4365-BA10	235	Third_trimester	PFC	100	39	474.391	Neuron	GABAergic neuron	IN-MGE-Immature	6	Cortical layer 2 and 3
309902459413492208662748070130530793235	NIH-4365-BA10	235	Third_trimester	PFC	936	121	1447.72	Neuron	Glutamatergic neuron	EN-L2_3-IT	71	Cortical layer 2 and 3
321713537569678666558255413118907326474	NIH-4365-BA10	235	Third_trimester	PFC	508	101	1670.73	Neuron	Glutamatergic neuron	EN-L2_3-IT	11	Cortical layer 2 and 3
328521646493239739821144740630306240586	NIH-4365-BA10	235	Third_trimester	PFC	86	29	1146.12	Vascular	Vascular	Vascular	54	Cortical layer 2 and 3
330443245159833390003893592751820592169	NIH-4365-BA10	235	Third_trimester	PFC	369	82	1285.19	Neuron	GABAergic neuron	IN-CGE-VIP	33	Cortical layer 2 and 3
33526333630520674217086787380136635019	NIH-4365-BA10	235	Third_trimester	PFC	74	37	1012.31	Neuron	Glutamatergic neuron	EN-L2_3-IT	71	Cortical layer 2 and 3
35151350761514954664464672165885256489	NIH-4365-BA10	235	Third_trimester	PFC	193	78	72.0617	Neuron	Glutamatergic neuron	EN-L4-IT	44	Cortical layer 2 and 3
38762264369775506897203998627828340437	NIH-4365-BA10	235	Third_trimester	PFC	214	64	860.637	Neuron	Glutamatergic neuron	EN-L2_3-IT	71	Cortical layer 2 and 3
45138992478118179731749733322843385744	NIH-4365-BA10	235	Third_trimester	PFC	379	88	1363.47	Neuron	Glutamatergic neuron	EN-L2_3-IT	11	Cortical layer 2 and 3
52025304803235492161126849501761898689	NIH-4365-BA10	235	Third_trimester	PFC	179	66	193.659	Neuron	GABAergic neuron	IN-MGE-SST	29	Cortical layer 2 and 3
56450256226346047491112578196065821896	NIH-4365-BA10	235	Third_trimester	PFC	534	123	76.4007	Neuron	Glutamatergic neuron	EN-L2_3-IT	71	Cortical layer 2 and 3
63415248752433131685158781586312516903	NIH-4365-BA10	235	Third_trimester	PFC	38	25	984.312	Neuron	GABAergic neuron	IN-MGE-Immature	6	Cortical layer 2 and 3
68482523848681017320697373516848999115	NIH-4365-BA10	235	Third_trimester	PFC	401	104	1612.5	Neuron	Glutamatergic neuron	EN-IT-Immature	17	Cortical layer 2 and 3
7111467399154257898689246431272047688	NIH-4365-BA10	235	Third_trimester	PFC	262	84	1051	Neuron	Glutamatergic neuron	EN-L2_3-IT	11	Cortical layer 2 and 3
7858829251537297827272566083943472515	NIH-4365-BA10	235	Third_trimester	PFC	37	21	1596.07	Neuron	Glutamatergic neuron	EN-L2_3-IT	18	Cortical layer 2 and 3
102281351021873152839900765391364130570	NIH-4365-BA10	235	Third_trimester	PFC	124	34	161.086	Neuron	Glutamatergic neuron	EN-L2_3-IT	18	Cortical layer 2 and 3
110264387640225533563504590180850720886	NIH-4365-BA10	235	Third_trimester	PFC	51	27	798.719	Neuron	Glutamatergic neuron	EN-IT-Immature	1	Cortical layer 2 and 3
113106226294379569104199477936678067876	NIH-4365-BA10	235	Third_trimester	PFC	57	33	459.716	Neuron	Glutamatergic neuron	EN-IT-Immature	17	Cortical layer 2 and 3
125779982150623063047592244840633310698	NIH-4365-BA10	235	Third_trimester	PFC	124	49	124.725	Neuron	Glutamatergic neuron	EN-IT-Immature	17	Cortical layer 4
138427095355013317395859232498639087062	NIH-4365-BA10	235	Third_trimester	PFC	77	41	1159.15	Neuron	Glutamatergic neuron	EN-L4-IT	2	Cortical layer 2 and 3
150383186350408832088039039048883611785	NIH-4365-BA10	235	Third_trimester	PFC	158	64	1138.88	Neuron	Glutamatergic neuron	EN-IT-Immature	17	Cortical layer 2 and 3
157184478068037617724841890142980046808	NIH-4365-BA10	235	Third_trimester	PFC	584	109	1585.65	Neuron	Glutamatergic neuron	EN-L2_3-IT	11	Cortical layer 2 and 3
158455520479307323641384771377005925216	NIH-4365-BA10	235	Third_trimester	PFC	169	57	1348.95	Neuron	Glutamatergic neuron	EN-IT-Immature	17	Cortical layer 4
16031269430156277108331557189759675162	NIH-4365-BA10	235	Third_trimester	PFC	433	88	1090.2	Neuron	Glutamatergic neuron	EN-L2_3-IT	18	Cortical layer 4
171574751685712478746094957544573556432	NIH-4365-BA10	235	Third_trimester	PFC	45	28	952.014	Neuron	Glutamatergic neuron	EN-IT-Immature	17	Cortical layer 2 and 3
197643985205804964908930867326179407856	NIH-4365-BA10	235	Third_trimester	PFC	307	83	84.3045	Neuron	Glutamatergic neuron	EN-L4-IT	44	Cortical layer 2 and 3
208132102882469984170284306564006635706	NIH-4365-BA10	235	Third_trimester	PFC	25	12	369.061	Neuron	Glutamatergic neuron	EN-L2_3-IT	18	Cortical layer 2 and 3
212715823993839596900308093031049831232	NIH-4365-BA10	235	Third_trimester	PFC	267	64	1126.82	Neuron	Glutamatergic neuron	EN-L2_3-IT	18	Cortical layer 2 and 3
217958439333509490689558548515296534548	NIH-4365-BA10	235	Third_trimester	PFC	86	45	1626.16	Neuron	GABAergic neuron	IN-MGE-PV	51	Cortical layer 4
223869086821144542923872953507834727872	NIH-4365-BA10	235	Third_trimester	PFC	236	79	775.327	Neuron	Glutamatergic neuron	EN-L2_3-IT	11	Cortical layer 4
232537169646226879111692692664704478121	NIH-4365-BA10	235	Third_trimester	PFC	342	82	186.048	Neuron	GABAergic neuron	IN-MGE-SST	30	Cortical layer 2 and 3
23667788845577205119076452550363999022	NIH-4365-BA10	235	Third_trimester	PFC	122	58	757.953	Neuron	Glutamatergic neuron	EN-IT-Immature	17	Cortical layer 4
237806638381152791403504563272696234742	NIH-4365-BA10	235	Third_trimester	PFC	503	99	1397.76	Neuron	Glutamatergic neuron	EN-L2_3-IT	11	Cortical layer 2 and 3
239785814699153121731528233574045031669	NIH-4365-BA10	235	Third_trimester	PFC	204	74	1586.29	Neuron	Glutamatergic neuron	EN-L4-IT	44	Cortical layer 2 and 3
24185991100181555339698363498649130483	NIH-4365-BA10	235	Third_trimester	PFC	216	72	749.153	Neuron	GABAergic neuron	IN-MGE-SST	30	Cortical layer 2 and 3
247523645548523640440338905902466281369	NIH-4365-BA10	235	Third_trimester	PFC	186	68	663.54	Neuron	GABAergic neuron	IN-MGE-SST	30	Cortical layer 4
248433661901248204362643449185088172339	NIH-4365-BA10	235	Third_trimester	PFC	52	30	354.154	Neuron	GABAergic neuron	IN-CGE-SNCG	41	Cortical layer 2 and 3
254556497041574185421969855067347280345	NIH-4365-BA10	235	Third_trimester	PFC	64	40	443.598	Neuron	Glutamatergic neuron	EN-L4-IT	44	Cortical layer 2 and 3
264394601845144250539258700452911958356	NIH-4365-BA10	235	Third_trimester	PFC	181	73	1716.69	Neuron	Glutamatergic neuron	EN-IT-Immature	17	Cortical layer 2 and 3
265188730058699154109543865498800084881	NIH-4365-BA10	235	Third_trimester	PFC	237	73	29.9706	Neuron	Glutamatergic neuron	EN-L5-IT	38	Cortical layer 4
277645710757847799992509359871595653275	NIH-4365-BA10	235	Third_trimester	PFC	173	61	1033.26	Neuron	Glutamatergic neuron	EN-L4-IT	2	Cortical layer 2 and 3
280996642058633418096563993038585052650	NIH-4365-BA10	235	Third_trimester	PFC	209	74	1463.55	Neuron	Glutamatergic neuron	EN-L2_3-IT	11	Cortical layer 2 and 3
285727219965946480894617425832878293331	NIH-4365-BA10	235	Third_trimester	PFC	443	80	56.7089	Neuron	GABAergic neuron	IN-MGE-SST	75	Cortical layer 4
290042111431226292436481514318481366073	NIH-4365-BA10	235	Third_trimester	PFC	662	124	1590.36	Vascular	Vascular	Vascular	54	Cortical layer 2 and 3
294958153868360049793039588106001596152	NIH-4365-BA10	235	Third_trimester	PFC	281	84	24.5206	Neuron	GABAergic neuron	IN-MGE-Immature	9	Cortical layer 2 and 3
297972696601623343325272066627255654777	NIH-4365-BA10	235	Third_trimester	PFC	738	150	867.421	Neuron	Glutamatergic neuron	EN-L2_3-IT	11	Cortical layer 2 and 3
300178963917678232425181511713019111920	NIH-4365-BA10	235	Third_trimester	PFC	29	17	974.44	Neuron	Glutamatergic neuron	EN-L2_3-IT	11	Cortical layer 2 and 3
306003368758656217006093880626124010379	NIH-4365-BA10	235	Third_trimester	PFC	362	95	390.205	Neuron	Glutamatergic neuron	EN-L2_3-IT	11	Cortical layer 2 and 3
313100939209273659261786433048342372834	NIH-4365-BA10	235	Third_trimester	PFC	111	51	581.825	Neuron	Glutamatergic neuron	EN-L2_3-IT	11	Cortical layer 2 and 3
317358520241990640916002369255749486745	NIH-4365-BA10	235	Third_trimester	PFC	140	47	291.693	Neuron	Glutamatergic neuron	EN-L2_3-IT	71	Cortical layer 2 and 3
327587389016526418485810401787845547742	NIH-4365-BA10	235	Third_trimester	PFC	112	47	1108.02	Neuron	Glutamatergic neuron	EN-L2_3-IT	11	Cortical layer 2 and 3
334201388796586897874115327342410629481	NIH-4365-BA10	235	Third_trimester	PFC	234	76	562.422	Neuron	GABAergic neuron	IN-CGE-VIP	33	Cortical layer 2 and 3
44994491563129212132147703562778167526	NIH-4365-BA10	235	Third_trimester	PFC	94	35	1549.03	Neuron	Glutamatergic neuron	EN-IT-Immature	16	Cortical layer 4
46683297827012107705727037962173512402	NIH-4365-BA10	235	Third_trimester	PFC	39	24	52.6105	Neuron	Glutamatergic neuron	EN-L2_3-IT	71	Cortical layer 2 and 3
47274882062065277558058946023990529428	NIH-4365-BA10	235	Third_trimester	PFC	430	90	1790.16	Neuron	Glutamatergic neuron	EN-L2_3-IT	71	Cortical layer 2 and 3
49709286659710392931669351495338790619	NIH-4365-BA10	235	Third_trimester	PFC	54	36	953.812	Neuron	Glutamatergic neuron	EN-L4-IT	2	Cortical layer 2 and 3
49916315470388685276535698163027890682	NIH-4365-BA10	235	Third_trimester	PFC	592	104	1181.84	Neuron	Glutamatergic neuron	EN-L2_3-IT	11	Cortical layer 2 and 3
5944009309200402943977916565852812812	NIH-4365-BA10	235	Third_trimester	PFC	103	42	966.448	Neuron	Glutamatergic neuron	EN-L2_3-IT	18	Cortical layer 2 and 3
63259112220126876204003430079796373674	NIH-4365-BA10	235	Third_trimester	PFC	214	79	49.3562	Neuron	Glutamatergic neuron	EN-L2_3-IT	11	Cortical layer 2 and 3
80464323142413416071523399203371833967	NIH-4365-BA10	235	Third_trimester	PFC	45	24	351.127	Neuron	Glutamatergic neuron	EN-L4-IT	2	Cortical layer 2 and 3
83401500597286650770268723241714215940	NIH-4365-BA10	235	Third_trimester	PFC	56	31	1328.65	Neuron	GABAergic neuron	IN-CGE-Immature	23	Cortical layer 4
87300019965330064133220744650701085066	NIH-4365-BA10	235	Third_trimester	PFC	25	21	1142.32	Neuron	Glutamatergic neuron	EN-L4-IT	44	Cortical layer 2 and 3
94668139834382577057599133626545290727	NIH-4365-BA10	235	Third_trimester	PFC	33	22	853.805	Neuron	Glutamatergic neuron	EN-L6-IT	5	Cortical layer 4
96307251049469345224320929954787502408	NIH-4365-BA10	235	Third_trimester	PFC	189	73	110.894	Neuron	GABAergic neuron	IN-MGE-Immature	9	Cortical layer 2 and 3
97740745332200711002783927241402149525	NIH-4365-BA10	235	Third_trimester	PFC	264	49	49.868	Vascular	Vascular	Vascular	34	Cortical layer 2 and 3
102101222486352784946388764878226427149	NIH-4365-BA10	235	Third_trimester	PFC	78	38	1072.21	Neuron	Glutamatergic neuron	EN-L5-IT	13	Cortical layer 4
102928604368690050518566822858903059317	NIH-4365-BA10	235	Third_trimester	PFC	271	84	213.294	Neuron	GABAergic neuron	IN-MGE-Immature	9	Cortical layer 4
107536006065524031725080884866938647106	NIH-4365-BA10	235	Third_trimester	PFC	87	33	457.131	Neuron	GABAergic neuron	IN-MGE-PV	51	Cortical layer 4
111110230849680802920655663301603461398	NIH-4365-BA10	235	Third_trimester	PFC	179	63	332.214	Neuron	Glutamatergic neuron	EN-L4-IT	2	Cortical layer 4
113044444558327670642433020261017872133	NIH-4365-BA10	235	Third_trimester	PFC	173	60	42.6684	Neuron	GABAergic neuron	IN-MGE-SST	75	Cortical layer 5
119209616384677831617493272913702631847	NIH-4365-BA10	235	Third_trimester	PFC	300	74	1054.65	Neuron	Glutamatergic neuron	EN-L5-IT	21	Cortical layer 4
137073268336412561375291990903303059806	NIH-4365-BA10	235	Third_trimester	PFC	122	50	53.3584	Neuron	GABAergic neuron	IN-MGE-Immature	9	Cortical layer 4
142581621854841905053957467416672945619	NIH-4365-BA10	235	Third_trimester	PFC	31	22	1171.9	Neuron	Glutamatergic neuron	EN-L5-IT	21	Cortical layer 4
143544491752928305284731280558068871790	NIH-4365-BA10	235	Third_trimester	PFC	343	76	10.9656	Neuron	Glutamatergic neuron	EN-L4-IT	66	Cortical layer 4
150982615235945238835210091626198392106	NIH-4365-BA10	235	Third_trimester	PFC	214	67	564.154	Neuron	Glutamatergic neuron	EN-L5-IT	13	Cortical layer 5
155342600047033675487917779081259748245	NIH-4365-BA10	235	Third_trimester	PFC	102	48	446.843	Neuron	Glutamatergic neuron	EN-L4-IT	2	Cortical layer 4
155754731906168762919499571029815735165	NIH-4365-BA10	235	Third_trimester	PFC	158	66	1047.3	Glia	Astrocyte	Astrocyte-Protoplasmic	36	Cortical layer 4
163962968092649435893459402273917124823	NIH-4365-BA10	235	Third_trimester	PFC	231	71	258.595	Neuron	Glutamatergic neuron	EN-L5-IT	21	Cortical layer 4
165571178433530372064166323671834810759	NIH-4365-BA10	235	Third_trimester	PFC	69	31	2233.26	Neuron	GABAergic neuron	IN-CGE-Immature	23	Cortical layer 4
170312187440944177672529894626519605620	NIH-4365-BA10	235	Third_trimester	PFC	27	23	50.5197	Neuron	Glutamatergic neuron	EN-IT-Immature	17	Cortical layer 4
176277639731910035948898696506442134883	NIH-4365-BA10	235	Third_trimester	PFC	131	50	1367.56	Neuron	Glutamatergic neuron	EN-IT-Immature	17	Cortical layer 4
179141678802003882331859904677785324444	NIH-4365-BA10	235	Third_trimester	PFC	27	19	587.07	Neuron	GABAergic neuron	IN-CGE-Immature	8	Cortical layer 4
189313738028767447425412771210310073982	NIH-4365-BA10	235	Third_trimester	PFC	33	24	127.288	Neuron	Glutamatergic neuron	EN-IT-Immature	17	Cortical layer 4
191626983162390948420098549685311642196	NIH-4365-BA10	235	Third_trimester	PFC	210	82	603.45	Neuron	Glutamatergic neuron	EN-IT-Immature	17	Cortical layer 4
193405853809164862994988091704093430150	NIH-4365-BA10	235	Third_trimester	PFC	302	76	728.122	Neuron	Glutamatergic neuron	EN-L5-IT	13	Cortical layer 5
194992170674633989030659326854280583215	NIH-4365-BA10	235	Third_trimester	PFC	303	98	945.681	Neuron	Glutamatergic neuron	EN-L5-IT	21	Cortical layer 5
205437336802207083793664957900364279547	NIH-4365-BA10	235	Third_trimester	PFC	154	67	1421.4	Neuron	GABAergic neuron	IN-CGE-VIP	33	Cortical layer 4
208931425564463585835680986712006901101	NIH-4365-BA10	235	Third_trimester	PFC	234	77	541.707	Neuron	Glutamatergic neuron	EN-L4-IT	2	Cortical layer 4
213916212222464016105805760680280062246	NIH-4365-BA10	235	Third_trimester	PFC	108	55	762.9	Neuron	Glutamatergic neuron	EN-L4-IT	2	Cortical layer 4
21646102612914450809012752220348001267	NIH-4365-BA10	235	Third_trimester	PFC	133	62	74.7254	Neuron	Glutamatergic neuron	EN-IT-Immature	17	Cortical layer 4
220966398896638717122905862856741237306	NIH-4365-BA10	235	Third_trimester	PFC	126	40	944.115	Neuron	GABAergic neuron	IN-MGE-SST	30	Cortical layer 5
222980459392133219485381139009182234072	NIH-4365-BA10	235	Third_trimester	PFC	62	39	1215.75	Neuron	Glutamatergic neuron	EN-IT-Immature	17	Cortical layer 4
231011265177121533935668825879136027206	NIH-4365-BA10	235	Third_trimester	PFC	98	45	701.861	Neuron	Glutamatergic neuron	EN-L4-IT	2	Cortical layer 4
245411388055556810780454093960827636584	NIH-4365-BA10	235	Third_trimester	PFC	115	52	28.7591	Neuron	Glutamatergic neuron	EN-L4-IT	2	Cortical layer 4
255562902358228762589291149370021426086	NIH-4365-BA10	235	Third_trimester	PFC	39	21	396.98	Vascular	Vascular	Vascular	26	Cortical layer 4
255990515812739416188516708211626055219	NIH-4365-BA10	235	Third_trimester	PFC	178	59	886.855	Neuron	Glutamatergic neuron	EN-L4-IT	2	Cortical layer 4
264203286313261090337645513899135730320	NIH-4365-BA10	235	Third_trimester	PFC	299	88	1636.3	Vascular	Vascular	Vascular	54	Cortical layer 4
264212995879893960817608785097952346970	NIH-4365-BA10	235	Third_trimester	PFC	203	76	1741.33	Progenitor	OPC	OPC	19	Cortical layer 4
266427951708273682218927531345409230996	NIH-4365-BA10	235	Third_trimester	PFC	318	86	752.954	Neuron	GABAergic neuron	IN-MGE-SST	30	Cortical layer 4
280751819234685756394281968052976790006	NIH-4365-BA10	235	Third_trimester	PFC	26	15	1782.97	Neuron	GABAergic neuron	IN-MGE-SST	30	Cortical layer 4
282299217690022460190083756635981571829	NIH-4365-BA10	235	Third_trimester	PFC	357	85	795.495	Neuron	Glutamatergic neuron	EN-L5-IT	21	Cortical layer 4
283882623231607281061504718442408471090	NIH-4365-BA10	235	Third_trimester	PFC	258	73	707.796	Neuron	Glutamatergic neuron	EN-L4-IT	2	Cortical layer 4
28696280608298896635503612837279593863	NIH-4365-BA10	235	Third_trimester	PFC	85	38	463.141	Neuron	GABAergic neuron	IN-MGE-SST	30	Cortical layer 4
288224628576370825042172775063608123762	NIH-4365-BA10	235	Third_trimester	PFC	165	78	494.586	Progenitor	IPC-Glia	IPC-Glia	64	Cortical layer 4
289307829335014769310077132228666484932	NIH-4365-BA10	235	Third_trimester	PFC	365	87	738.467	Neuron	Glutamatergic neuron	EN-L4-IT	2	Cortical layer 4
295796038740252606506864976423992403353	NIH-4365-BA10	235	Third_trimester	PFC	26	19	915.203	Neuron	Glutamatergic neuron	EN-L4-IT	2	Cortical layer 4
29625043799138046283397793080204323108	NIH-4365-BA10	235	Third_trimester	PFC	184	56	1696.29	Neuron	Glutamatergic neuron	EN-L5-IT	13	Cortical layer 4
299280154686013214610487286854648441873	NIH-4365-BA10	235	Third_trimester	PFC	183	60	1312.35	Neuron	Glutamatergic neuron	EN-L5-IT	21	Cortical layer 4
303276207390398938507663966710894001910	NIH-4365-BA10	235	Third_trimester	PFC	50	24	275.12	Neuron	GABAergic neuron	IN-MGE-Immature	9	Cortical layer 4
304019782222789762108729398965065207162	NIH-4365-BA10	235	Third_trimester	PFC	43	29	604.583	Neuron	Glutamatergic neuron	EN-L4-IT	2	Cortical layer 4
306072970613185084146171858404394102165	NIH-4365-BA10	235	Third_trimester	PFC	565	111	767.064	Neuron	Glutamatergic neuron	EN-L5-IT	21	Cortical layer 4
316039594404215339503229169081610812609	NIH-4365-BA10	235	Third_trimester	PFC	78	43	276.205	Neuron	GABAergic neuron	IN-MGE-SST	30	Cortical layer 5
316855938248980856911666645445865199958	NIH-4365-BA10	235	Third_trimester	PFC	102	53	751.628	Neuron	Glutamatergic neuron	EN-L4-IT	2	Cortical layer 4
328898202981439630752891429516524278807	NIH-4365-BA10	235	Third_trimester	PFC	94	48	720.971	Neuron	Glutamatergic neuron	EN-L4-IT	66	Cortical layer 4
332720611894070334285868265726325660389	NIH-4365-BA10	235	Third_trimester	PFC	148	55	661.2	Neuron	Glutamatergic neuron	EN-L4-IT	44	Cortical layer 4
339139286598835185551135317824597080622	NIH-4365-BA10	235	Third_trimester	PFC	95	46	1453.28	Neuron	Glutamatergic neuron	EN-L5-IT	21	Cortical layer 4
35538440651763651033036558972378735073	NIH-4365-BA10	235	Third_trimester	PFC	88	49	805.918	Neuron	Glutamatergic neuron	EN-L5-IT	21	Cortical layer 4
3561080392608248484586298325223042386	NIH-4365-BA10	235	Third_trimester	PFC	64	32	38.2987	Neuron	GABAergic neuron	IN-MGE-SST	30	Cortical layer 4
47967726736550734408851814457098984085	NIH-4365-BA10	235	Third_trimester	PFC	205	68	690.313	Neuron	Glutamatergic neuron	EN-L4-IT	2	Cortical layer 4
59453042607669481730652042397237765528	NIH-4365-BA10	235	Third_trimester	PFC	100	44	757.266	Neuron	Glutamatergic neuron	EN-L4-IT	2	Cortical layer 4
67324268008384007093130335011532858672	NIH-4365-BA10	235	Third_trimester	PFC	194	77	1673.86	Glia	Astrocyte	Astrocyte-Protoplasmic	35	Cortical layer 4
67986039249184065428305201274035495730	NIH-4365-BA10	235	Third_trimester	PFC	546	111	1055.28	Neuron	Glutamatergic neuron	EN-L5-IT	13	Cortical layer 5
7618867860560831511722123639871226385	NIH-4365-BA10	235	Third_trimester	PFC	191	54	981.364	Neuron	Glutamatergic neuron	EN-L4-IT	2	Cortical layer 5
84283662481182644746595815332011610832	NIH-4365-BA10	235	Third_trimester	PFC	289	80	293.697	Vascular	Vascular	Vascular	54	Cortical layer 4
95419510188503640540399713745878524150	NIH-4365-BA10	235	Third_trimester	PFC	121	49	248.937	Neuron	Glutamatergic neuron	EN-L5-IT	21	Cortical layer 4
9565249248347280153080871426660688525	NIH-4365-BA10	235	Third_trimester	PFC	195	68	871.043	Vascular	Vascular	Vascular	42	Cortical layer 4
96117397989283053403005507400355690674	NIH-4365-BA10	235	Third_trimester	PFC	65	27	472.698	Neuron	GABAergic neuron	IN-MGE-Immature	9	Cortical layer 4
105943579156774940473157337644483218803	NIH-4365-BA10	235	Third_trimester	PFC	34	27	1008.67	Glia	Astrocyte	Astrocyte-Protoplasmic	49	Cortical layer 5
106840125749519788872441354637203913162	NIH-4365-BA10	235	Third_trimester	PFC	32	18	1101.57	Neuron	Glutamatergic neuron	EN-L5-IT	21	Cortical layer 5
114688126624132697761026833931853650014	NIH-4365-BA10	235	Third_trimester	PFC	81	30	71.5193	Neuron	GABAergic neuron	IN-MGE-SST	30	Cortical layer 5
114847850247289447528587095086266789081	NIH-4365-BA10	235	Third_trimester	PFC	65	39	793.601	Neuron	Glutamatergic neuron	EN-L5-IT	21	Cortical layer 5
12363385584118305556975945201190660034	NIH-4365-BA10	235	Third_trimester	PFC	207	60	776.022	Neuron	GABAergic neuron	IN-MGE-SST	30	Cortical layer 5
129557300221884895075407559102170957148	NIH-4365-BA10	235	Third_trimester	PFC	139	66	882.63	Glia	Astrocyte	Astrocyte-Protoplasmic	49	Cortical layer 5
136474103486492626213238388383329759688	NIH-4365-BA10	235	Third_trimester	PFC	252	91	1008.54	Glia	Astrocyte	Astrocyte-Protoplasmic	74	Cortical layer 5
142107769825310829771975369050023632476	NIH-4365-BA10	235	Third_trimester	PFC	37	26	1509.07	Neuron	GABAergic neuron	IN-CGE-Immature	8	Cortical layer 5
15884176204018527159473145174280494459	NIH-4365-BA10	235	Third_trimester	PFC	759	119	1398.29	Neuron	Glutamatergic neuron	EN-L5-ET	79	Cortical layer 5
15979656644161180242210759888199174087	NIH-4365-BA10	235	Third_trimester	PFC	111	41	1415.24	Neuron	Glutamatergic neuron	EN-L4-IT	2	Cortical layer 5
160718518833363953464282043994649671255	NIH-4365-BA10	235	Third_trimester	PFC	181	46	997.123	Neuron	Glutamatergic neuron	EN-L5-IT	13	Cortical layer 5
166172952530856783142667259847902460280	NIH-4365-BA10	235	Third_trimester	PFC	164	77	165.823	Neuron	GABAergic neuron	IN-MGE-SST	30	Cortical layer 5
167744418216539373756861052663980536749	NIH-4365-BA10	235	Third_trimester	PFC	202	60	117.927	Neuron	Glutamatergic neuron	EN-IT-Immature	16	Cortical layer 5
173997185445984582027021071403618125421	NIH-4365-BA10	235	Third_trimester	PFC	332	95	594.492	Neuron	Glutamatergic neuron	EN-L5-ET	79	Cortical layer 5
174025840153659446464284422014110934218	NIH-4365-BA10	235	Third_trimester	PFC	42	25	1016.47	Progenitor	OPC	OPC	19	Cortical layer 5
178274719406509026021386502334091179431	NIH-4365-BA10	235	Third_trimester	PFC	608	108	1076.27	Neuron	Glutamatergic neuron	EN-L6-IT	5	Cortical layer 5
186201184999401147498845118784320648242	NIH-4365-BA10	235	Third_trimester	PFC	660	121	1975.75	Neuron	Glutamatergic neuron	EN-L5-ET	79	Cortical layer 5
187811032733162749526207403815913288959	NIH-4365-BA10	235	Third_trimester	PFC	232	63	1497.63	Neuron	Glutamatergic neuron	EN-L5-IT	21	Cortical layer 5
192562885000637149986823601498664080737	NIH-4365-BA10	235	Third_trimester	PFC	639	104	204.786	Neuron	GABAergic neuron	IN-MGE-SST	30	Cortical layer 5
201146502214700949542307375868299831628	NIH-4365-BA10	235	Third_trimester	PFC	187	67	851.898	Vascular	Vascular	Vascular	34	Cortical layer 5
202546583187911343641973073277599373034	NIH-4365-BA10	235	Third_trimester	PFC	792	122	280.89	Neuron	Glutamatergic neuron	EN-L5-IT	13	Cortical layer 5
215342738913865856838217791415982218685	NIH-4365-BA10	235	Third_trimester	PFC	100	44	255.687	Neuron	Glutamatergic neuron	EN-L6-IT	7	Cortical layer 5
215912499947111567112789728054359917351	NIH-4365-BA10	235	Third_trimester	PFC	161	55	752.525	Neuron	GABAergic neuron	IN-MGE-SST	75	Cortical layer 5
216224237758723325360407068787115886319	NIH-4365-BA10	235	Third_trimester	PFC	549	104	606.543	Neuron	GABAergic neuron	IN-MGE-SST	75	Cortical layer 5
220235022655914459419914260858736895775	NIH-4365-BA10	235	Third_trimester	PFC	72	37	621.287	Progenitor	OPC	OPC	19	Cortical layer 5
229027955084812251757666827446094150261	NIH-4365-BA10	235	Third_trimester	PFC	380	80	1577.27	Neuron	Glutamatergic neuron	EN-L5-IT	21	Cortical layer 5
23185961467655643153610547445622769515	NIH-4365-BA10	235	Third_trimester	PFC	72	44	1319.07	Glia	Astrocyte	Astrocyte-Protoplasmic	49	Cortical layer 5
239753620849713407180325089747981749807	NIH-4365-BA10	235	Third_trimester	PFC	239	64	410.732	Neuron	Glutamatergic neuron	EN-L4-IT	66	Cortical layer 5
24848615568143101853309945208022614945	NIH-4365-BA10	235	Third_trimester	PFC	96	41	427.34	Neuron	Glutamatergic neuron	EN-L5-IT	13	Cortical layer 5
257185234712365031934374005680085528851	NIH-4365-BA10	235	Third_trimester	PFC	535	119	763.993	Neuron	Glutamatergic neuron	EN-L5_6-NP	63	Cortical layer 5
273101046321488087472136636119416666879	NIH-4365-BA10	235	Third_trimester	PFC	306	68	1085.53	Neuron	Glutamatergic neuron	EN-L5-IT	13	Cortical layer 5
287194432396128008146146955801376483264	NIH-4365-BA10	235	Third_trimester	PFC	174	48	272.08	Neuron	Glutamatergic neuron	EN-L5-IT	13	Cortical layer 5
29999307575244352423964829264278426368	NIH-4365-BA10	235	Third_trimester	PFC	395	79	1038.25	Neuron	Glutamatergic neuron	EN-L5-IT	13	Cortical layer 5
300769277206288733348298814706330005781	NIH-4365-BA10	235	Third_trimester	PFC	157	62	87.8912	Neuron	GABAergic neuron	IN-MGE-Immature	9	Cortical layer 5
306172871069335727871663559213616763819	NIH-4365-BA10	235	Third_trimester	PFC	712	119	165.167	Neuron	Glutamatergic neuron	EN-L5-ET	79	Cortical layer 5
322611878438680033217497949215406421586	NIH-4365-BA10	235	Third_trimester	PFC	199	82	515.791	Glia	Astrocyte	Astrocyte-Protoplasmic	49	Cortical layer 5
32632504546426192311327157855949052562	NIH-4365-BA10	235	Third_trimester	PFC	505	88	161.029	Neuron	Glutamatergic neuron	EN-L5-ET	79	Cortical layer 5
335510647797941387367220252515359895154	NIH-4365-BA10	235	Third_trimester	PFC	139	56	780.396	Progenitor	OPC	OPC	19	Cortical layer 5
336001555437877086040340497376413925309	NIH-4365-BA10	235	Third_trimester	PFC	49	26	749.761	Neuron	Glutamatergic neuron	EN-L5-IT	13	Cortical layer 5
38593006199600412277043977065528547860	NIH-4365-BA10	235	Third_trimester	PFC	221	72	600.743	Neuron	Glutamatergic neuron	EN-L4-IT	66	Cortical layer 5
38955625673971627773997870918086039884	NIH-4365-BA10	235	Third_trimester	PFC	214	77	940.904	Neuron	GABAergic neuron	IN-MGE-PV	51	Cortical layer 5
40379081558944396502231037288699325103	NIH-4365-BA10	235	Third_trimester	PFC	1085	138	1226.53	Neuron	Glutamatergic neuron	EN-L5-IT	13	Cortical layer 5
42742218256631029430014123052446141522	NIH-4365-BA10	235	Third_trimester	PFC	126	57	41.6886	Neuron	Glutamatergic neuron	EN-L5-IT	21	Cortical layer 5
46320750798568778255129293923484121753	NIH-4365-BA10	235	Third_trimester	PFC	42	23	149.302	Neuron	Glutamatergic neuron	EN-L4-IT	44	Cortical layer 5
47325681524444225673301932538271850972	NIH-4365-BA10	235	Third_trimester	PFC	128	59	16.8312	Glia	Astrocyte	Astrocyte-Protoplasmic	49	Cortical layer 5
62967772736372321830546577980793057318	NIH-4365-BA10	235	Third_trimester	PFC	109	55	236.76	Neuron	GABAergic neuron	IN-MGE-PV	51	Cortical layer 5
70502616435777118403981434056690576493	NIH-4365-BA10	235	Third_trimester	PFC	47	20	96.6042	Neuron	GABAergic neuron	IN-MGE-Immature	9	Cortical layer 5
73627033226902416848274491908236190550	NIH-4365-BA10	235	Third_trimester	PFC	223	75	1102.09	Neuron	Glutamatergic neuron	EN-L5_6-NP	63	Cortical layer 5
84381216315060507573167900517651461283	NIH-4365-BA10	235	Third_trimester	PFC	777	146	107.102	Neuron	Glutamatergic neuron	EN-L5_6-NP	63	Cortical layer 5
1063081885002356832460377019267302482	NIH-4365-BA10	235	Third_trimester	PFC	448	90	164.401	Neuron	Glutamatergic neuron	EN-L6-IT	5	Cortical layer 5
111585493519377126426816075906334951404	NIH-4365-BA10	235	Third_trimester	PFC	187	71	1348.94	Neuron	Glutamatergic neuron	EN-L6-IT	5	Cortical layer 6 and subplate
113166652055812465887114788525468042539	NIH-4365-BA10	235	Third_trimester	PFC	169	54	1163.06	Neuron	Glutamatergic neuron	EN-L6-IT	7	Cortical layer 6 and subplate
115962127210377613739844411076526143785	NIH-4365-BA10	235	Third_trimester	PFC	47	20	38.395	Neuron	Glutamatergic neuron	EN-L6-IT	5	Cortical layer 6 and subplate
12080001661998192862572149691896246676	NIH-4365-BA10	235	Third_trimester	PFC	296	81	386.802	Neuron	Glutamatergic neuron	EN-L6-IT	5	Cortical layer 6 and subplate
130611126700659072732080108257538056916	NIH-4365-BA10	235	Third_trimester	PFC	43	32	55.1999	Neuron	GABAergic neuron	IN-CGE-Immature	8	Cortical layer 5
135539342453769032024734685839657154471	NIH-4365-BA10	235	Third_trimester	PFC	532	102	1252.46	Neuron	Glutamatergic neuron	EN-L6-IT	5	Cortical layer 5
140181048428468569674589281324533273386	NIH-4365-BA10	235	Third_trimester	PFC	243	76	641.815	Neuron	Glutamatergic neuron	EN-L6-IT	7	Cortical layer 6 and subplate
147948937966798505418811307341033994919	NIH-4365-BA10	235	Third_trimester	PFC	203	77	1171.96	Neuron	Glutamatergic neuron	EN-L5_6-NP	63	Cortical layer 5
148827361139460141312216019810521171820	NIH-4365-BA10	235	Third_trimester	PFC	114	51	961.733	Neuron	Glutamatergic neuron	EN-L6-IT	7	Cortical layer 5
162093299582434136574442233263154617536	NIH-4365-BA10	235	Third_trimester	PFC	204	56	1598.7	Neuron	Glutamatergic neuron	EN-L6-IT	5	Cortical layer 6 and subplate
167333267367726152838260290841864060155	NIH-4365-BA10	235	Third_trimester	PFC	493	105	649.163	Neuron	Glutamatergic neuron	EN-L6-CT	12	Cortical layer 5
168496984212340042704082867879506839597	NIH-4365-BA10	235	Third_trimester	PFC	504	122	413.019	Neuron	Glutamatergic neuron	EN-L5-IT	21	Cortical layer 5
172787242988208643750310133333729434070	NIH-4365-BA10	235	Third_trimester	PFC	152	55	1447.43	Glia	Astrocyte	Astrocyte-Protoplasmic	36	Cortical layer 5
191094871161190288013692511547639585420	NIH-4365-BA10	235	Third_trimester	PFC	303	82	1692.52	Neuron	Glutamatergic neuron	EN-L6-IT	7	Cortical layer 6 and subplate
195025173071402911727657147920902660232	NIH-4365-BA10	235	Third_trimester	PFC	205	70	1902.19	Neuron	Glutamatergic neuron	EN-L5_6-NP	63	Cortical layer 5
196002684836318902198855500374983424729	NIH-4365-BA10	235	Third_trimester	PFC	793	113	1391.75	Neuron	Glutamatergic neuron	EN-L5-ET	79	Cortical layer 5
207625294965617162954287668013068040755	NIH-4365-BA10	235	Third_trimester	PFC	231	58	446.817	Neuron	Glutamatergic neuron	EN-L6-IT	7	Cortical layer 5
21157734985762030186956526836600002087	NIH-4365-BA10	235	Third_trimester	PFC	499	105	1334.35	Neuron	Glutamatergic neuron	EN-L6b	20	Cortical layer 5
213568822051362103398347780100839827493	NIH-4365-BA10	235	Third_trimester	PFC	187	53	1169.23	Neuron	Glutamatergic neuron	EN-L6-IT	7	Cortical layer 6 and subplate
21362560012660436106375819673675318439	NIH-4365-BA10	235	Third_trimester	PFC	308	77	214.746	Neuron	Glutamatergic neuron	EN-L6-IT	5	Cortical layer 6 and subplate
221385363577988477384368727689560866524	NIH-4365-BA10	235	Third_trimester	PFC	400	86	283.4	Neuron	Glutamatergic neuron	EN-L6-IT	7	Cortical layer 5
243294792382021543081380119793999209636	NIH-4365-BA10	235	Third_trimester	PFC	125	53	145.974	Neuron	Glutamatergic neuron	EN-L6b	20	Cortical layer 5
246255801795171908215405601449405181562	NIH-4365-BA10	235	Third_trimester	PFC	484	93	605.681	Neuron	Glutamatergic neuron	EN-L5-IT	13	Cortical layer 5
247257326319773734050079973565684283565	NIH-4365-BA10	235	Third_trimester	PFC	143	70	565.733	Glia	Astrocyte	Astrocyte-Protoplasmic	35	Cortical layer 6 and subplate
262513093843377291359652418356638674750	NIH-4365-BA10	235	Third_trimester	PFC	562	111	1544.21	Neuron	Glutamatergic neuron	EN-L6-IT	5	Cortical layer 5
269956766797479929456259959117216754996	NIH-4365-BA10	235	Third_trimester	PFC	33	15	1323.31	Neuron	Glutamatergic neuron	EN-L5-IT	13	Cortical layer 5
271151302127549260085473625373511278635	NIH-4365-BA10	235	Third_trimester	PFC	152	64	108.707	Neuron	Glutamatergic neuron	EN-L5_6-NP	63	Cortical layer 5
291017697391820000611690173960230612035	NIH-4365-BA10	235	Third_trimester	PFC	133	51	1709.66	Neuron	Glutamatergic neuron	EN-L5_6-NP	63	Cortical layer 5
300663550829579904623169334632556193867	NIH-4365-BA10	235	Third_trimester	PFC	356	74	1075.58	Neuron	GABAergic neuron	IN-MGE-SST	75	Cortical layer 5
301318994192404442813030061007958959925	NIH-4365-BA10	235	Third_trimester	PFC	483	84	311.696	Neuron	Glutamatergic neuron	EN-L6-IT	7	Cortical layer 5
304738406150768789305130312266784073046	NIH-4365-BA10	235	Third_trimester	PFC	63	35	177.226	Neuron	Glutamatergic neuron	EN-L6b	27	Cortical layer 5
322288937779598927689473893522002118684	NIH-4365-BA10	235	Third_trimester	PFC	544	105	759.952	Neuron	Glutamatergic neuron	EN-L6-IT	5	Cortical layer 5
328734932186443418472569603700109335212	NIH-4365-BA10	235	Third_trimester	PFC	144	46	115.089	Neuron	Glutamatergic neuron	EN-L5_6-NP	63	Cortical layer 5
329700307237410074746589070303783417776	NIH-4365-BA10	235	Third_trimester	PFC	328	80	121.352	Neuron	GABAergic neuron	IN-MGE-SST	30	Cortical layer 5
334839295371347397714777833879470136659	NIH-4365-BA10	235	Third_trimester	PFC	351	87	679.715	Neuron	Glutamatergic neuron	EN-L6-IT	7	Cortical layer 5
35465432056048826008425760461122080616	NIH-4365-BA10	235	Third_trimester	PFC	79	46	1237.46	Neuron	Glutamatergic neuron	EN-L6b	20	Cortical layer 5
36878630984529633326810457651293047810	NIH-4365-BA10	235	Third_trimester	PFC	177	55	1280.64	Neuron	Glutamatergic neuron	EN-L5_6-NP	63	Cortical layer 5
41380850901550813216836386582369851346	NIH-4365-BA10	235	Third_trimester	PFC	106	51	325.391	Progenitor	IPC-Glia	IPC-Glia	43	Cortical layer 5
44970049767041210108206747440892360897	NIH-4365-BA10	235	Third_trimester	PFC	157	62	554.212	Neuron	Glutamatergic neuron	EN-L6-IT	7	Cortical layer 5
49853593348805230699136074120325072064	NIH-4365-BA10	235	Third_trimester	PFC	83	42	809.483	Progenitor	IPC-Glia	IPC-Glia	64	Cortical layer 5
61367181787275189348260111630882601973	NIH-4365-BA10	235	Third_trimester	PFC	194	52	131.981	Neuron	Glutamatergic neuron	EN-L6-IT	7	Cortical layer 6 and subplate
66361353420792689464508259348705989752	NIH-4365-BA10	235	Third_trimester	PFC	345	105	927.686	Glia	Astrocyte	Astrocyte-Protoplasmic	74	Cortical layer 5
81017857942192900722973588413273388947	NIH-4365-BA10	235	Third_trimester	PFC	55	27	834.432	Neuron	Glutamatergic neuron	EN-L2_3-IT	18	Cortical layer 6 and subplate
89414305216683075624412879158754923463	NIH-4365-BA10	235	Third_trimester	PFC	519	104	887.59	Neuron	Glutamatergic neuron	EN-L6-CT	12	Cortical layer 5
90636154007458770450369437790341939181	NIH-4365-BA10	235	Third_trimester	PFC	738	121	373.439	Neuron	Glutamatergic neuron	EN-L6-IT	7	Cortical layer 6 and subplate
93343268830722852463729355182904798705	NIH-4365-BA10	235	Third_trimester	PFC	197	73	240.636	Neuron	Glutamatergic neuron	EN-L6b	20	Cortical layer 6 and subplate
94614593794131148490135032753479877469	NIH-4365-BA10	235	Third_trimester	PFC	303	84	445.229	Neuron	GABAergic neuron	IN-MGE-PV	51	Cortical layer 5
110954478301954405774817768641327620723	NIH-4365-BA10	235	Third_trimester	PFC	70	35	1821.94	Neuron	Glutamatergic neuron	EN-L6b	20	Cortical layer 6 and subplate
111287454896744134296473171079418015770	NIH-4365-BA10	235	Third_trimester	PFC	213	79	154.503	Neuron	Glutamatergic neuron	EN-L6b	20	Cortical layer 6 and subplate
111752649579740148969658518448717943115	NIH-4365-BA10	235	Third_trimester	PFC	440	79	712.415	Vascular	Vascular	Vascular	54	Cortical layer 6 and subplate
11738960818922453519128563633121018461	NIH-4365-BA10	235	Third_trimester	PFC	540	87	1464.28	Neuron	Glutamatergic neuron	EN-L6-IT	5	Cortical layer 6 and subplate
121248345645556035895027085326192737559	NIH-4365-BA10	235	Third_trimester	PFC	265	69	45.1134	Neuron	Glutamatergic neuron	EN-L6-CT	12	Cortical layer 6 and subplate
126340848515366640921449801081391859320	NIH-4365-BA10	235	Third_trimester	PFC	428	93	266.324	Neuron	Glutamatergic neuron	EN-L6-IT	7	Cortical layer 6 and subplate
129140288883601278922669688524019510978	NIH-4365-BA10	235	Third_trimester	PFC	289	82	1402.06	Neuron	Glutamatergic neuron	EN-L6-CT	12	Cortical layer 6 and subplate
141345869988796507229048738346765968819	NIH-4365-BA10	235	Third_trimester	PFC	129	49	1685.96	Glia	Astrocyte	Astrocyte-Protoplasmic	35	Cortical layer 6 and subplate
146889271730521976190131097591916380117	NIH-4365-BA10	235	Third_trimester	PFC	105	37	528.83	Neuron	Glutamatergic neuron	EN-L6-IT	5	Cortical layer 6 and subplate
160265607873889504243148709505388688077	NIH-4365-BA10	235	Third_trimester	PFC	378	92	1124.55	Neuron	Glutamatergic neuron	EN-L6-CT	12	Cortical layer 6 and subplate
171428283096302454017898147436322501779	NIH-4365-BA10	235	Third_trimester	PFC	440	89	64.2584	Neuron	Glutamatergic neuron	EN-L6-IT	7	Cortical layer 6 and subplate
176974967376381406606864000859018940705	NIH-4365-BA10	235	Third_trimester	PFC	522	107	317.85	Neuron	Glutamatergic neuron	EN-L6-IT	7	Cortical layer 6 and subplate
181236077358927168032815097422051808856	NIH-4365-BA10	235	Third_trimester	PFC	127	64	33.3561	Glia	Astrocyte	Astrocyte-Protoplasmic	36	Cortical layer 6 and subplate
187474806303414101503273247468757683684	NIH-4365-BA10	235	Third_trimester	PFC	133	59	98.6687	Neuron	Glutamatergic neuron	EN-L6b	27	Cortical layer 6 and subplate
19882872429539603251728573117317608904	NIH-4365-BA10	235	Third_trimester	PFC	199	56	1237.03	Glia	Astrocyte	Astrocyte-Protoplasmic	36	Cortical layer 6 and subplate
200951854772375114259578389555058101412	NIH-4365-BA10	235	Third_trimester	PFC	36	23	198.243	Progenitor	OPC	OPC	19	Cortical layer 6 and subplate
224332685712384754754935677134600858145	NIH-4365-BA10	235	Third_trimester	PFC	131	47	662.372	Neuron	Glutamatergic neuron	EN-L6-IT	7	Cortical layer 6 and subplate
244938642699471851013072125260798563950	NIH-4365-BA10	235	Third_trimester	PFC	404	83	1483.75	Neuron	GABAergic neuron	IN-MGE-SST	30	Cortical layer 6 and subplate
24752889860421741334332615473721340682	NIH-4365-BA10	235	Third_trimester	PFC	71	40	699.862	Glia	Astrocyte	Astrocyte-Protoplasmic	36	Cortical layer 6 and subplate
261508762874631696611548728485495308088	NIH-4365-BA10	235	Third_trimester	PFC	349	79	840.862	Neuron	Glutamatergic neuron	EN-L6-IT	7	Cortical layer 6 and subplate
264083489426010366659946547013723243233	NIH-4365-BA10	235	Third_trimester	PFC	305	91	1689.75	Neuron	GABAergic neuron	IN-MGE-PV	51	Cortical layer 6 and subplate
276106637641326497358660125022080390557	NIH-4365-BA10	235	Third_trimester	PFC	163	57	826.139	Neuron	Glutamatergic neuron	EN-L6-CT	12	Cortical layer 6 and subplate
279085700901164476653060051465976835400	NIH-4365-BA10	235	Third_trimester	PFC	182	57	77.8047	Neuron	Glutamatergic neuron	EN-L6-IT	5	Cortical layer 6 and subplate
27999828680718165222912702867887558165	NIH-4365-BA10	235	Third_trimester	PFC	236	66	19.4381	Neuron	Glutamatergic neuron	EN-L6-IT	7	Cortical layer 6 and subplate
280514274620770627602181329111953191141	NIH-4365-BA10	235	Third_trimester	PFC	343	88	1613.42	Neuron	GABAergic neuron	IN-MGE-PV	51	Cortical layer 6 and subplate
283497750512290965349100403424058222371	NIH-4365-BA10	235	Third_trimester	PFC	627	113	1059.89	Neuron	Glutamatergic neuron	EN-L6-CT	12	Cortical layer 6 and subplate
296280385732399153126404106053024486493	NIH-4365-BA10	235	Third_trimester	PFC	162	71	165.77	Neuron	Glutamatergic neuron	EN-L6b	20	Cortical layer 6 and subplate
307056990102936900928191154849640046705	NIH-4365-BA10	235	Third_trimester	PFC	99	30	728.975	Neuron	GABAergic neuron	IN-MGE-PV	51	Cortical layer 6 and subplate
309924661362742836684463775614177889779	NIH-4365-BA10	235	Third_trimester	PFC	147	49	560.598	Neuron	Glutamatergic neuron	EN-L6-CT	12	Cortical layer 6 and subplate
328725684416714645003962791119469384839	NIH-4365-BA10	235	Third_trimester	PFC	36	21	461.938	Neuron	Glutamatergic neuron	EN-L2_3-IT	11	Cortical layer 6 and subplate
331571869016227440312884657040822149308	NIH-4365-BA10	235	Third_trimester	PFC	208	60	170.092	Neuron	Glutamatergic neuron	EN-L6-IT	7	Cortical layer 6 and subplate
335594135411005536968616718856351624741	NIH-4365-BA10	235	Third_trimester	PFC	84	49	576.266	Progenitor	OPC	OPC	19	Cortical layer 6 and subplate
338423959770495004885396221739155718803	NIH-4365-BA10	235	Third_trimester	PFC	125	55	299.387	Glia	Astrocyte	Astrocyte-Fibrous	39	Cortical layer 6 and subplate
37572262293348826635959633827016869487	NIH-4365-BA10	235	Third_trimester	PFC	240	67	728.687	Neuron	Glutamatergic neuron	EN-L6-IT	7	Cortical layer 6 and subplate
41175214496653686985202118818949625598	NIH-4365-BA10	235	Third_trimester	PFC	244	64	57.8943	Vascular	Vascular	Vascular	34	Cortical layer 6 and subplate
5109579133626402775775902103779429461	NIH-4365-BA10	235	Third_trimester	PFC	105	38	352.527	Neuron	Glutamatergic neuron	EN-L6-IT	7	Cortical layer 6 and subplate
65572612394718236098348127577467056403	NIH-4365-BA10	235	Third_trimester	PFC	264	69	940.161	Neuron	GABAergic neuron	IN-MGE-SST	30	Cortical layer 6 and subplate
73407010891700137746526205738416103305	NIH-4365-BA10	235	Third_trimester	PFC	130	56	1380.23	Neuron	Glutamatergic neuron	EN-L6-CT	12	Cortical layer 6 and subplate
78464347012072257596010442622952020865	NIH-4365-BA10	235	Third_trimester	PFC	174	69	243.619	Neuron	Glutamatergic neuron	EN-L6-CT	12	Cortical layer 6 and subplate
81301725364534037064941634980801836342	NIH-4365-BA10	235	Third_trimester	PFC	145	41	359.442	Glia	Astrocyte	Astrocyte-Protoplasmic	36	Cortical layer 6 and subplate
83895736576360417760274726182753066607	NIH-4365-BA10	235	Third_trimester	PFC	186	77	1602.79	Glia	Astrocyte	Astrocyte-Protoplasmic	36	Cortical layer 6 and subplate
84828645541389590750745063863046000987	NIH-4365-BA10	235	Third_trimester	PFC	194	62	196.025	Vascular	Vascular	Vascular	54	Cortical layer 6 and subplate
87218348881996148872028861415123997785	NIH-4365-BA10	235	Third_trimester	PFC	285	77	1024.67	Neuron	Glutamatergic neuron	EN-L6-IT	7	Cortical layer 6 and subplate
102381106128822903566080930655809833498	NIH-4365-BA10	235	Third_trimester	PFC	166	61	501.855	Neuron	Glutamatergic neuron	EN-L6-IT	7	Cortical layer 6 and subplate
104793585750674640536258290054311719820	NIH-4365-BA10	235	Third_trimester	PFC	95	54	1227.82	Neuron	Glutamatergic neuron	EN-L6b	20	Cortical layer 6 and subplate
108003956929019641174897077047494621477	NIH-4365-BA10	235	Third_trimester	PFC	647	123	60.4181	Neuron	GABAergic neuron	IN-MGE-SST	30	Cortical layer 6 and subplate
126127533069229183628081242978026187554	NIH-4365-BA10	235	Third_trimester	PFC	124	61	810.459	Neuron	GABAergic neuron	IN-CGE-Immature	23	Cortical layer 6 and subplate
130594811201995090374918634552918132818	NIH-4365-BA10	235	Third_trimester	PFC	133	48	249.554	Neuron	GABAergic neuron	IN-CGE-VIP	33	Cortical layer 6 and subplate
152650027132283195212640172704653663785	NIH-4365-BA10	235	Third_trimester	PFC	178	55	560.585	Neuron	Glutamatergic neuron	EN-L6-IT	7	Cortical layer 6 and subplate
185357582878165231648688143912158280198	NIH-4365-BA10	235	Third_trimester	PFC	27	20	244.332	Neuron	Glutamatergic neuron	EN-L6b	27	Cortical layer 6 and subplate
191842221782856833280091402466746949084	NIH-4365-BA10	235	Third_trimester	PFC	207	65	299.991	Neuron	GABAergic neuron	IN-CGE-Immature	8	Cortical layer 6 and subplate
231423091725053523695995918743991473884	NIH-4365-BA10	235	Third_trimester	PFC	166	54	1117.92	Progenitor	IPC-Glia	IPC-Glia	64	Cortical layer 6 and subplate
241706098720869350147787316209723699246	NIH-4365-BA10	235	Third_trimester	PFC	87	49	245.845	Neuron	Glutamatergic neuron	EN-L6b	27	Cortical layer 6 and subplate
244248161741471401523277451203229620418	NIH-4365-BA10	235	Third_trimester	PFC	220	78	118.369	Neuron	Glutamatergic neuron	EN-L6b	20	Cortical layer 6 and subplate
256388976878668791401968300847746315631	NIH-4365-BA10	235	Third_trimester	PFC	28	15	112.53	Progenitor	IPC-Glia	IPC-Glia	64	Cortical layer 6 and subplate
262276851851444202104937886882118791413	NIH-4365-BA10	235	Third_trimester	PFC	376	89	187.483	Neuron	GABAergic neuron	IN-MGE-SST	75	Cortical layer 6 and subplate
268876594530738465250146458470570423073	NIH-4365-BA10	235	Third_trimester	PFC	72	32	348.157	Neuron	Glutamatergic neuron	EN-L6-IT	5	Cortical layer 6 and subplate
270102892198848940536550743237223780919	NIH-4365-BA10	235	Third_trimester	PFC	120	57	149.376	Neuron	Glutamatergic neuron	EN-L6b	20	Cortical layer 6 and subplate
287131343189340486409208847833852562380	NIH-4365-BA10	235	Third_trimester	PFC	237	67	471.062	Neuron	Glutamatergic neuron	EN-L6b	20	Cortical layer 6 and subplate
287149471024912825418349704336337638231	NIH-4365-BA10	235	Third_trimester	PFC	115	52	558.945	Neuron	Glutamatergic neuron	EN-L6-CT	12	Cortical layer 6 and subplate
293489752051859395276041631315341933117	NIH-4365-BA10	235	Third_trimester	PFC	174	63	1862.93	Neuron	Glutamatergic neuron	EN-L6b	20	Cortical layer 6 and subplate
294924456551920358944888013616084183672	NIH-4365-BA10	235	Third_trimester	PFC	264	77	1446.58	Neuron	Glutamatergic neuron	EN-L6-IT	7	Cortical layer 6 and subplate
297326279463898507138321912036471866911	NIH-4365-BA10	235	Third_trimester	PFC	271	68	675.936	Neuron	Glutamatergic neuron	EN-L6-IT	7	Cortical layer 6 and subplate
303342650253789326786671456664508017435	NIH-4365-BA10	235	Third_trimester	PFC	229	63	301.513	Neuron	Glutamatergic neuron	EN-L6-CT	12	Cortical layer 6 and subplate
314082149724344794798872729960172857668	NIH-4365-BA10	235	Third_trimester	PFC	80	37	251.094	Neuron	GABAergic neuron	IN-MGE-SST	29	Cortical layer 6 and subplate
326674915348322983706871408702182606560	NIH-4365-BA10	235	Third_trimester	PFC	155	71	1101.19	Neuron	Glutamatergic neuron	EN-L6b	20	Cortical layer 6 and subplate
33800214052090035434376746438293348340	NIH-4365-BA10	235	Third_trimester	PFC	258	77	624.03	Neuron	Glutamatergic neuron	EN-L6-IT	7	Cortical layer 6 and subplate
33833862581500207664711828569053732339	NIH-4365-BA10	235	Third_trimester	PFC	88	40	302.191	Neuron	Glutamatergic neuron	EN-L6b	20	Cortical layer 6 and subplate
39027297291056544786024959407748382667	NIH-4365-BA10	235	Third_trimester	PFC	98	30	622.481	Neuron	Glutamatergic neuron	EN-L6-IT	5	Cortical layer 6 and subplate
45074418861041793371453550638393319729	NIH-4365-BA10	235	Third_trimester	PFC	216	60	931.045	Progenitor	IPC-Glia	IPC-Glia	64	Cortical layer 6 and subplate
47166128316109683869453654542300083272	NIH-4365-BA10	235	Third_trimester	PFC	108	39	261.005	Glia	Astrocyte	Astrocyte-Protoplasmic	35	Cortical layer 6 and subplate
66083684360503590005588983407471998283	NIH-4365-BA10	235	Third_trimester	PFC	42	23	280.859	Neuron	Glutamatergic neuron	EN-L2_3-IT	11	Cortical layer 6 and subplate
78325837239449116575456354867196744975	NIH-4365-BA10	235	Third_trimester	PFC	109	40	586.44	Neuron	GABAergic neuron	IN-CGE-Immature	47	Cortical layer 6 and subplate
114132777159497437307643545934185386549	NIH-4365-BA10	235	Third_trimester	PFC	53	32	571.328	Neuron	Glutamatergic neuron	EN-L6-CT	32	Cortical layer 6 and subplate
11878564341121322967210872348743497540	NIH-4365-BA10	235	Third_trimester	PFC	45	32	1786.1	Neuron	Glutamatergic neuron	EN-L6b	27	Cortical layer 6 and subplate
144484017312705881985935063815889064126	NIH-4365-BA10	235	Third_trimester	PFC	231	76	912.797	Neuron	Glutamatergic neuron	EN-L6-IT	7	Cortical layer 6 and subplate
150932050773908436062176940629153258114	NIH-4365-BA10	235	Third_trimester	PFC	47	26	417.398	Neuron	GABAergic neuron	IN-dLGE-Immature	50	Cortical layer 6 and subplate
158209126267974308771777148496738409370	NIH-4365-BA10	235	Third_trimester	PFC	32	18	252.389	Neuron	Glutamatergic neuron	EN-L6b	27	Cortical layer 6 and subplate
159319527765436966362781624574246105392	NIH-4365-BA10	235	Third_trimester	PFC	98	52	42.2266	Neuron	Glutamatergic neuron	EN-L6b	27	Cortical layer 6 and subplate
171015308486576390772217646844482670901	NIH-4365-BA10	235	Third_trimester	PFC	69	42	1067.07	Neuron	GABAergic neuron	IN-MGE-Immature	6	Cortical layer 6 and subplate
18030467899300723039503331148073551567	NIH-4365-BA10	235	Third_trimester	PFC	321	82	699.888	Neuron	GABAergic neuron	IN-MGE-PV	51	Cortical layer 6 and subplate
206611546425817825759785758767615227630	NIH-4365-BA10	235	Third_trimester	PFC	323	76	282.88	Neuron	Glutamatergic neuron	EN-L6-CT	32	Cortical layer 6 and subplate
227177271244099207762362386124409902653	NIH-4365-BA10	235	Third_trimester	PFC	76	42	1540.6	Glia	Astrocyte	Astrocyte-Protoplasmic	36	Cortical layer 6 and subplate
302501779715476950995929163191460408941	NIH-4365-BA10	235	Third_trimester	PFC	125	51	820.641	Neuron	Glutamatergic neuron	EN-L6-IT	7	Cortical layer 6 and subplate
325699561664215379647374695736094593707	NIH-4365-BA10	235	Third_trimester	PFC	36	25	1659.3	Neuron	GABAergic neuron	IN-dLGE-Immature	50	Cortical layer 6 and subplate
328768657311599447436395266108214008082	NIH-4365-BA10	235	Third_trimester	PFC	85	31	1166.33	Progenitor	OPC	OPC	19	Cortical layer 6 and subplate
39615385000346056584521893966687259665	NIH-4365-BA10	235	Third_trimester	PFC	173	65	214.93	Glia	Astrocyte	Astrocyte-Protoplasmic	74	Cortical layer 6 and subplate
63972026791804198668160105750999914769	NIH-4365-BA10	235	Third_trimester	PFC	41	25	1257.14	Neuron	Glutamatergic neuron	EN-Newborn	4	Cortical layer 6 and subplate
6991644843493658081738656959754397682	NIH-4365-BA10	235	Third_trimester	PFC	27	20	325.977	Neuron	Glutamatergic neuron	EN-L6b	27	Cortical layer 6 and subplate
71463758760722570016494545087012434830	NIH-4365-BA10	235	Third_trimester	PFC	139	57	1514.6	Neuron	GABAergic neuron	IN-CGE-Immature	8	Cortical layer 6 and subplate
76174906730555056695137637207231030961	NIH-4365-BA10	235	Third_trimester	PFC	116	48	1508.68	Glia	Astrocyte	Astrocyte-Fibrous	28	Cortical layer 6 and subplate
89825925235950813036664688506153309415	NIH-4365-BA10	235	Third_trimester	PFC	741	112	277.102	Neuron	Glutamatergic neuron	EN-L6b	20	Cortical layer 6 and subplate
99997301903929279188671789474640983822	NIH-4365-BA10	235	Third_trimester	PFC	40	26	320.387	Glia	Astrocyte	Astrocyte-Protoplasmic	36	Cortical layer 6 and subplate
140637967862227388680839587930449959893	NIH-4365-BA10	235	Third_trimester	PFC	132	48	1307.82	Neuron	GABAergic neuron	IN-CGE-Immature	8	Cortical layer 6 and subplate
154564762936077755620602620214676907829	NIH-4365-BA10	235	Third_trimester	PFC	189	64	235.361	Neuron	GABAergic neuron	IN-MGE-Immature	6	Cortical layer 6 and subplate
219246739938749641807866301558542993178	NIH-4365-BA10	235	Third_trimester	PFC	51	28	908.318	Neuron	GABAergic neuron	IN-CGE-Immature	8	White matter and Meninge
219752160557448220478100700578775720991	NIH-4365-BA10	235	Third_trimester	PFC	120	57	957.438	Neuron	Glutamatergic neuron	EN-L6-CT	12	White matter and Meninge
222049407416090167437618828849182910434	NIH-4365-BA10	235	Third_trimester	PFC	180	56	443.983	Glia	Astrocyte	Astrocyte-Fibrous	28	Cortical layer 6 and subplate
227472156619825264894747905490344339730	NIH-4365-BA10	235	Third_trimester	PFC	70	43	925.486	Progenitor	OPC	OPC	19	Cortical layer 6 and subplate
241408708140423163384740214917210344606	NIH-4365-BA10	235	Third_trimester	PFC	121	38	164.152	Glia	Astrocyte	Astrocyte-Fibrous	40	Cortical layer 6 and subplate
254197933249497868783618352269331356027	NIH-4365-BA10	235	Third_trimester	PFC	326	73	651.897	Neuron	Glutamatergic neuron	EN-L6-IT	7	Cortical layer 6 and subplate
296215218895564577026208125313359882394	NIH-4365-BA10	235	Third_trimester	PFC	53	33	1326.47	Glia	Astrocyte	Astrocyte-Fibrous	28	White matter and Meninge
304514248345557796337954594333538070541	NIH-4365-BA10	235	Third_trimester	PFC	100	40	568.524	Progenitor	IPC-Glia	IPC-Glia	64	White matter and Meninge
305389894117936895385594346178919482812	NIH-4365-BA10	235	Third_trimester	PFC	142	49	605.287	Neuron	GABAergic neuron	IN-MGE-SST	29	Cortical layer 6 and subplate
320233136762388816131903736750454271456	NIH-4365-BA10	235	Third_trimester	PFC	119	49	493.129	Glia	Astrocyte	Astrocyte-Protoplasmic	49	White matter and Meninge
43215764911407024157103240721356587855	NIH-4365-BA10	235	Third_trimester	PFC	310	65	1115.82	Neuron	Glutamatergic neuron	EN-L6-IT	7	Cortical layer 6 and subplate
54232527230953985707812974870928058069	NIH-4365-BA10	235	Third_trimester	PFC	97	40	696.979	Glia	Astrocyte	Astrocyte-Fibrous	28	White matter and Meninge
79843088010170704213272492713056709089	NIH-4365-BA10	235	Third_trimester	PFC	47	22	1476.85	Glia	Astrocyte	Astrocyte-Protoplasmic	49	White matter and Meninge
94849858784565758115702479652717427930	NIH-4365-BA10	235	Third_trimester	PFC	94	47	1349.39	Neuron	Glutamatergic neuron	EN-L6b	65	White matter and Meninge
94855486060807922416779809225867602003	NIH-4365-BA10	235	Third_trimester	PFC	74	42	108.147	Glia	Astrocyte	Astrocyte-Protoplasmic	36	Cortical layer 6 and subplate
112495010579194341582325292916010957279	NIH-4365-BA10	235	Third_trimester	PFC	136	43	378.858	Glia	Astrocyte	Astrocyte-Fibrous	40	White matter and Meninge
114094119580860122500527411864608350642	NIH-4365-BA10	235	Third_trimester	PFC	30	23	1028.42	Progenitor	OPC	OPC	19	White matter and Meninge
119093963166534001215862427849839234325	NIH-4365-BA10	235	Third_trimester	PFC	179	61	763.11	Neuron	GABAergic neuron	IN-CGE-Immature	8	White matter and Meninge
142003306069167789136134722638152343971	NIH-4365-BA10	235	Third_trimester	PFC	38	27	397.968	Glia	Astrocyte	Astrocyte-Protoplasmic	36	White matter and Meninge
147035995752276311597794340538907189349	NIH-4365-BA10	235	Third_trimester	PFC	59	36	1666.57	Neuron	GABAergic neuron	IN-CGE-Immature	8	White matter and Meninge
16475737508409779810488736742011318859	NIH-4365-BA10	235	Third_trimester	PFC	132	47	72.2104	Neuron	Glutamatergic neuron	EN-L6-IT	7	White matter and Meninge
188158186973256303511853215499776248079	NIH-4365-BA10	235	Third_trimester	PFC	30	18	541.457	Progenitor	OPC	OPC	53	White matter and Meninge
223233075241841128471227737723148975524	NIH-4365-BA10	235	Third_trimester	PFC	84	40	241.069	Glia	Astrocyte	Astrocyte-Fibrous	39	White matter and Meninge
257505606171405975320426950226652228026	NIH-4365-BA10	235	Third_trimester	PFC	71	33	191.879	Glia	Astrocyte	Astrocyte-Protoplasmic	49	White matter and Meninge
263016378281439873244819645131578512911	NIH-4365-BA10	235	Third_trimester	PFC	33	22	119.778	Neuron	GABAergic neuron	IN-CGE-Immature	8	White matter and Meninge
26497881882240285279804218960159376519	NIH-4365-BA10	235	Third_trimester	PFC	271	86	1357.92	Glia	Astrocyte	Astrocyte-Protoplasmic	49	White matter and Meninge
267531670211983741945409260608698090770	NIH-4365-BA10	235	Third_trimester	PFC	192	60	2225.23	Progenitor	OPC	OPC	19	White matter and Meninge
274379288295103238501766072759058934493	NIH-4365-BA10	235	Third_trimester	PFC	161	47	1083.88	Glia	Astrocyte	Astrocyte-Protoplasmic	35	White matter and Meninge
278533239301409909491729009345677706465	NIH-4365-BA10	235	Third_trimester	PFC	106	40	266.617	Vascular	Vascular	Vascular	54	White matter and Meninge
284143900204012337901696270678777434453	NIH-4365-BA10	235	Third_trimester	PFC	90	37	1510	Neuron	Glutamatergic neuron	EN-L6-IT	7	White matter and Meninge
284513254488689045813834461997730824145	NIH-4365-BA10	235	Third_trimester	PFC	118	30	114.406	Glia	Astrocyte	Astrocyte-Fibrous	39	White matter and Meninge
289485535070994587083705455663634101462	NIH-4365-BA10	235	Third_trimester	PFC	115	42	353.533	Glia	Astrocyte	Astrocyte-Fibrous	40	White matter and Meninge
291006196788181985979717223846329531451	NIH-4365-BA10	235	Third_trimester	PFC	43	21	1167.82	Neuron	Glutamatergic neuron	EN-L6-CT	12	White matter and Meninge
304909236144860276497028602252420218519	NIH-4365-BA10	235	Third_trimester	PFC	90	36	463.871	Vascular	Vascular	Vascular	54	White matter and Meninge
47231109016845722368909502588840127787	NIH-4365-BA10	235	Third_trimester	PFC	99	45	345.59	Neuron	Glutamatergic neuron	EN-L6b	27	White matter and Meninge
66733914401021500862301500369362545803	NIH-4365-BA10	235	Third_trimester	PFC	76	46	598.499	Progenitor	IPC-Glia	IPC-Glia	64	White matter and Meninge
67348466604021105830127270881793621847	NIH-4365-BA10	235	Third_trimester	PFC	49	22	1139.69	Glia	Astrocyte	Astrocyte-Fibrous	39	White matter and Meninge
91076201623148780163735628075552507994	NIH-4365-BA10	235	Third_trimester	PFC	311	74	20.7546	Neuron	Glutamatergic neuron	EN-L6-IT	7	White matter and Meninge
136690627233843594016372871140166658166	NIH-4365-BA10	235	Third_trimester	PFC	105	45	24.5338	Neuron	GABAergic neuron	IN-dLGE-Immature	50	White matter and Meninge
146839891331060051242891910706446835152	NIH-4365-BA10	235	Third_trimester	PFC	115	45	773.061	Glia	Astrocyte	Astrocyte-Fibrous	40	White matter and Meninge
159259328347147527078827297544217742619	NIH-4365-BA10	235	Third_trimester	PFC	51	26	1389.21	Neuron	GABAergic neuron	IN-CGE-Immature	8	White matter and Meninge
258523417624982560373293407938972918568	NIH-4365-BA10	235	Third_trimester	PFC	61	26	26.4233	Glia	Astrocyte	Astrocyte-Protoplasmic	49	White matter and Meninge
282117457301764626627665431762254543557	NIH-4365-BA10	235	Third_trimester	PFC	61	33	136.972	Glia	Astrocyte	Astrocyte-Fibrous	28	White matter and Meninge
119625140952595546487207355241807865798	NIH-4365-BA10	235	Third_trimester	PFC	181	55	585.95	Glia	Astrocyte	Astrocyte-Fibrous	40	White matter and Meninge
148511234735142014169021540790121755462	NIH-4365-BA10	235	Third_trimester	PFC	99	42	1752.02	Progenitor	IPC-Glia	IPC-Glia	43	White matter and Meninge
150585446611412293041972360180295019100	NIH-4365-BA10	235	Third_trimester	PFC	212	42	705.631	Vascular	Vascular	Vascular	54	White matter and Meninge
160097636724642983365215715283442679870	NIH-4365-BA10	235	Third_trimester	PFC	42	26	58.7472	Neuron	GABAergic neuron	IN-dLGE-Immature	50	White matter and Meninge
164455901806331980530995882143038066584	NIH-4365-BA10	235	Third_trimester	PFC	57	28	1613.82	Progenitor	IPC-Glia	IPC-Glia	43	White matter and Meninge
185821952410332335267655821953442551182	NIH-4365-BA10	235	Third_trimester	PFC	29	21	275.173	Glia	Astrocyte	Astrocyte-Protoplasmic	74	White matter and Meninge
243438215230689183041844924300082203090	NIH-4365-BA10	235	Third_trimester	PFC	67	25	388.665	Glia	Astrocyte	Astrocyte-Fibrous	40	White matter and Meninge
278329226906059913461221875258331095114	NIH-4365-BA10	235	Third_trimester	PFC	41	24	819.521	Neuron	GABAergic neuron	IN-MGE-Immature	6	White matter and Meninge
286914823834391889910349609468035888590	NIH-4365-BA10	235	Third_trimester	PFC	39	16	93.0131	Progenitor	IPC-Glia	IPC-Glia	64	White matter and Meninge
310269212405620070086692095461952791056	NIH-4365-BA10	235	Third_trimester	PFC	37	19	12.7546	Glia	Astrocyte	Astrocyte-Protoplasmic	74	White matter and Meninge
153303891198528227321438333224969760654	NIH-4365-BA10	235	Third_trimester	PFC	32	17	1205.54	Glia	Astrocyte	Astrocyte-Fibrous	39	White matter and Meninge
169544358663679108567180173279494007517	NIH-4365-BA10	235	Third_trimester	PFC	144	41	1104.53	Glia	Astrocyte	Astrocyte-Protoplasmic	74	White matter and Meninge
300191798333190278748456505606328080767	NIH-4365-BA10	235	Third_trimester	PFC	38	18	882.656	Neuron	Glutamatergic neuron	EN-L6b	27	White matter and Meninge
1064523178752374285370253739159651033	NIH-4365-BA10	235	Third_trimester	PFC	96	37	1125.12	Progenitor	OPC	OPC	53	White matter and Meninge
132083569453428366109498596175016542720	NIH-4365-BA10	235	Third_trimester	PFC	124	47	798.929	Vascular	Vascular	Vascular	54	White matter and Meninge
161077691626773571697877821592951092773	NIH-4365-BA10	235	Third_trimester	PFC	87	29	358.213	Glia	Astrocyte	Astrocyte-Fibrous	40	White matter and Meninge
226218544023414795236612643551390753119	NIH-4365-BA10	235	Third_trimester	PFC	136	38	1656.32	Vascular	Vascular	Vascular	34	White matter and Meninge
252780879660503249502477569835188229067	NIH-4365-BA10	235	Third_trimester	PFC	196	41	375.753	Vascular	Vascular	Vascular	54	White matter and Meninge
90398785628747618925816710108287704759	NIH-4365-BA10	235	Third_trimester	PFC	137	41	1354.68	Vascular	Vascular	Vascular	54	White matter and Meninge
118632040394848456883734305862284658281	NIH-4365-BA10	235	Third_trimester	PFC	56	24	365.22	Immune	Microglia	Microglia	55	White matter and Meninge
24477039915248635547458288716768542273	NIH-4365-BA10	235	Third_trimester	PFC	90	41	55.6592	Glia	Astrocyte	Astrocyte-Protoplasmic	74	White matter and Meninge
246004534026855300709479268869044655211	NIH-4365-BA10	235	Third_trimester	PFC	84	37	1123.68	Glia	Astrocyte	Astrocyte-Protoplasmic	74	White matter and Meninge
331799445551689268663694034588929965486	NIH-4365-BA10	235	Third_trimester	PFC	82	31	1275.55	Neuron	GABAergic neuron	IN-CGE-Immature	47	White matter and Meninge
44538349165743457971469784648394771345	NIH-4365-BA10	235	Third_trimester	PFC	25	15	169.164	Glia	Astrocyte	Astrocyte-Protoplasmic	36	White matter and Meninge
45556911880004305578490001858428287001	NIH-4365-BA10	235	Third_trimester	PFC	244	69	886.116	Glia	Astrocyte	Astrocyte-Fibrous	40	White matter and Meninge
51144546484798347183963345864625425837	NIH-4365-BA10	235	Third_trimester	PFC	154	49	297.918	Glia	Oligodendrocyte	Oligodendrocyte-Immature	58	White matter and Meninge
77959997860393841157386298803262143700	NIH-4365-BA10	235	Third_trimester	PFC	32	17	268.69	Glia	Astrocyte	Astrocyte-Protoplasmic	36	White matter and Meninge
135650505586592261037139931281591291603	NIH-4365-BA10	235	Third_trimester	PFC	149	37	48.3852	Glia	Oligodendrocyte	Oligodendrocyte-Immature	58	White matter and Meninge
199541410854597483775894804802321155179	NIH-4365-BA10	235	Third_trimester	PFC	30	16	1263.03	Glia	Astrocyte	Astrocyte-Protoplasmic	74	White matter and Meninge
44542453752524727330123902377801969521	NIH-4365-BA10	235	Third_trimester	PFC	32	21	296.688	Glia	Astrocyte	Astrocyte-Protoplasmic	74	White matter and Meninge
57615539453827647081063328325011312695	NIH-4365-BA10	235	Third_trimester	PFC	99	39	1840.6	Progenitor	OPC	OPC	53	White matter and Meninge
63509841305768615060094544675409538744	NIH-4365-BA10	235	Third_trimester	PFC	47	26	487.242	Progenitor	OPC	OPC	53	White matter and Meninge
82621937668618932897209652484955775618	NIH-4365-BA10	235	Third_trimester	PFC	30	21	931.08	Neuron	GABAergic neuron	IN-dLGE-Immature	50	White matter and Meninge
93194927246576817676218929013268785024	NIH-4365-BA10	235	Third_trimester	PFC	130	40	1360.95	Progenitor	OPC	OPC	53	White matter and Meninge
98686151954899901752019898873797409716	NIH-4365-BA10	235	Third_trimester	PFC	54	28	80.4991	Glia	Oligodendrocyte	Oligodendrocyte-Immature	58	White matter and Meninge
295924382656564106237558634043681218176	NIH-4365-BA10	235	Third_trimester	PFC	37	25	994.543	Glia	Astrocyte	Astrocyte-Protoplasmic	49	White matter and Meninge
322088619610775355879677559502261906391	NIH-4365-BA10	235	Third_trimester	PFC	55	29	560.099	Progenitor	IPC-Glia	IPC-Glia	43	White matter and Meninge
82394291406976280599091300072849416715	NIH-4365-BA10	235	Third_trimester	PFC	296	66	1905.12	Glia	Astrocyte	Astrocyte-Fibrous	39	White matter and Meninge
170282226291882092906252600774226393024	NIH-4365-BA10	235	Third_trimester	PFC	89	23	182.4	Glia	Astrocyte	Astrocyte-Fibrous	40	White matter and Meninge
205831095069482814095593111307212633010	NIH-4365-BA10	235	Third_trimester	PFC	76	27	102.518	Neuron	GABAergic neuron	IN-MGE-Immature	9	White matter and Meninge
21527705536444403749408288025392131934	NIH-4365-BA10	235	Third_trimester	PFC	134	41	1294.03	Progenitor	OPC	OPC	53	White matter and Meninge
71024861217948308764199873349091091086	NIH-4365-BA10	235	Third_trimester	PFC	141	41	803.648	Glia	Astrocyte	Astrocyte-Fibrous	40	White matter and Meninge
78487557006661927301216817056843957878	NIH-4365-BA10	235	Third_trimester	PFC	32	19	985.287	Glia	Astrocyte	Astrocyte-Fibrous	40	White matter and Meninge
131401217992205261128465049236022220040	NIH-4365-BA10	235	Third_trimester	PFC	73	34	1568.08	Progenitor	OPC	OPC	19	White matter and Meninge
16374256634739451872718178136198500660	NIH-4365-BA10	235	Third_trimester	PFC	86	31	1119.21	Glia	Astrocyte	Astrocyte-Fibrous	40	White matter and Meninge
177143551297144019744168245386593961973	NIH-4365-BA10	235	Third_trimester	PFC	78	34	1155.68	Progenitor	OPC	OPC	53	White matter and Meninge
199883762796732510925339576734913298770	NIH-4365-BA10	235	Third_trimester	PFC	63	18	137.125	Immune	Microglia	Microglia	55	White matter and Meninge
236479730208960039993372972724371519263	NIH-4365-BA10	235	Third_trimester	PFC	41	24	213.701	Glia	Oligodendrocyte	Oligodendrocyte-Immature	58	White matter and Meninge
244649770458383493475817639117050439696	NIH-4365-BA10	235	Third_trimester	PFC	268	80	749.275	Glia	Astrocyte	Astrocyte-Fibrous	28	White matter and Meninge
272964070427850640864832458727062060314	NIH-4365-BA10	235	Third_trimester	PFC	94	43	459.834	Neuron	GABAergic neuron	IN-MGE-Immature	6	White matter and Meninge
311289636468386521572401070767553724859	NIH-4365-BA10	235	Third_trimester	PFC	31	16	1219.17	Progenitor	IPC-Glia	IPC-Glia	43	White matter and Meninge
31586521450784493294651578498158801713	NIH-4365-BA10	235	Third_trimester	PFC	102	39	1466.82	Progenitor	OPC	OPC	19	White matter and Meninge
82934080020021615758265337201827413157	NIH-4365-BA10	235	Third_trimester	PFC	29	19	1483.18	Vascular	Vascular	Vascular	42	White matter and Meninge
104336776235327344889084106686514880799	NIH-4365-BA10	235	Third_trimester	PFC	112	47	300.577	Glia	Astrocyte	Astrocyte-Fibrous	39	White matter and Meninge
111192301516913282424435233562830717540	NIH-4365-BA10	235	Third_trimester	PFC	37	25	393	Progenitor	Radial glia	RG-oRG	60	White matter and Meninge
133928351819912071791218417239724383218	NIH-4365-BA10	235	Third_trimester	PFC	123	51	67.8407	Glia	Astrocyte	Astrocyte-Protoplasmic	49	White matter and Meninge
139540491093604732773724130624271720871	NIH-4365-BA10	235	Third_trimester	PFC	59	27	778.183	Glia	Astrocyte	Astrocyte-Protoplasmic	36	White matter and Meninge
150988564043532524672778250429147324411	NIH-4365-BA10	235	Third_trimester	PFC	269	51	322.294	Neuron	Glutamatergic neuron	EN-L6-CT	12	White matter and Meninge
151797878100260468175740914764415717659	NIH-4365-BA10	235	Third_trimester	PFC	34	24	620.649	Progenitor	IPC-Glia	IPC-Glia	68	White matter and Meninge
155750891518273088794718820071759207259	NIH-4365-BA10	235	Third_trimester	PFC	48	27	692.54	Progenitor	IPC-Glia	IPC-Glia	43	White matter and Meninge
163573740726825033625081553369342778126	NIH-4365-BA10	235	Third_trimester	PFC	178	60	1135.29	Glia	Astrocyte	Astrocyte-Fibrous	40	White matter and Meninge
236721673998253302060771807836815078330	NIH-4365-BA10	235	Third_trimester	PFC	94	45	1815.59	Glia	Astrocyte	Astrocyte-Fibrous	28	White matter and Meninge
243102012707238256782475280427694616035	NIH-4365-BA10	235	Third_trimester	PFC	28	20	457.424	Progenitor	OPC	OPC	19	White matter and Meninge
311764359620625355057300521306505312956	NIH-4365-BA10	235	Third_trimester	PFC	37	25	56.1534	Neuron	GABAergic neuron	IN-dLGE-Immature	50	White matter and Meninge
338140671520191673986304583782560008602	NIH-4365-BA10	235	Third_trimester	PFC	193	66	1404.36	Glia	Astrocyte	Astrocyte-Fibrous	28	White matter and Meninge
38590737934911266562783975675611635990	NIH-4365-BA10	235	Third_trimester	PFC	35	22	908.502	Neuron	GABAergic neuron	IN-dLGE-Immature	50	White matter and Meninge
73691455659393389907086006121602158444	NIH-4365-BA10	235	Third_trimester	PFC	91	36	703.322	Progenitor	OPC	OPC	19	White matter and Meninge
218006339912898902459450662503842771657	NIH-4365-BA10	235	Third_trimester	PFC	25	16	638.888	Progenitor	IPC-Glia	IPC-Glia	43	White matter and Meninge
85012756730896212882556853968666193321	NIH-4365-BA10	235	Third_trimester	PFC	88	35	492.521	Glia	Astrocyte	Astrocyte-Fibrous	40	White matter and Meninge
109658976191795494061872834593058774748	NIH-4365-BA10	235	Third_trimester	PFC	189	43	1269.87	Vascular	Vascular	Vascular	34	White matter and Meninge
144554116340456348978985678634210789039	NIH-4365-BA10	235	Third_trimester	PFC	79	28	1411.84	Glia	Astrocyte	Astrocyte-Fibrous	40	White matter and Meninge
163333062842005547523250099259818908199	NIH-4365-BA10	235	Third_trimester	PFC	218	46	315.326	Vascular	Vascular	Vascular	54	White matter and Meninge
184698326065896676820229283789895501890	NIH-4365-BA10	235	Third_trimester	PFC	121	50	1477.01	Progenitor	OPC	OPC	19	White matter and Meninge
202985550005116269391509611376176422410	NIH-4365-BA10	235	Third_trimester	PFC	392	62	1439.05	Vascular	Vascular	Vascular	54	White matter and Meninge
235516388040365700629140998895938537968	NIH-4365-BA10	235	Third_trimester	PFC	55	25	1200.63	Neuron	GABAergic neuron	IN-MGE-Immature	6	White matter and Meninge
49859406394303442747125553173421476906	NIH-4365-BA10	235	Third_trimester	PFC	111	41	350.287	Progenitor	OPC	OPC	19	White matter and Meninge
60933797439642136277246333359746489317	NIH-4365-BA10	235	Third_trimester	PFC	72	24	84.9999	Vascular	Vascular	Vascular	54	White matter and Meninge
90753991925284413677676891041370890198	NIH-4365-BA10	235	Third_trimester	PFC	82	36	1582.02	Progenitor	IPC-Glia	IPC-Glia	43	White matter and Meninge
96425261218208321391899769813230679498	NIH-4365-BA10	235	Third_trimester	PFC	133	42	1292.97	Neuron	GABAergic neuron	IN-MGE-Immature	6	White matter and Meninge
13163665303118154184755874116431077725	NIH-4365-BA10	235	Third_trimester	PFC	89	35	74.0474	Progenitor	OPC	OPC	19	White matter and Meninge
221946002361648647384650082244541304186	NIH-4365-BA10	235	Third_trimester	PFC	53	26	1057.1	Progenitor	Radial glia	RG-oRG	60	White matter and Meninge
241630841713198621345154718853396025124	NIH-4365-BA10	235	Third_trimester	PFC	304	66	630.521	Glia	Astrocyte	Astrocyte-Fibrous	40	White matter and Meninge
319410326576187360165035650835863885586	NIH-4365-BA10	235	Third_trimester	PFC	61	27	1177.76	Vascular	Vascular	Vascular	42	White matter and Meninge
4444491239193030400717370389276994976	NIH-4365-BA10	235	Third_trimester	PFC	169	51	1826.42	Glia	Astrocyte	Astrocyte-Fibrous	40	White matter and Meninge
53447410103582511067708218379249006196	NIH-4365-BA10	235	Third_trimester	PFC	92	35	145.361	Progenitor	OPC	OPC	19	White matter and Meninge
74387974490704876582009242376197159631	NIH-4365-BA10	235	Third_trimester	PFC	134	42	1010.95	Glia	Astrocyte	Astrocyte-Protoplasmic	36	White matter and Meninge
79223918479558411223041846131988523901	NIH-4365-BA10	235	Third_trimester	PFC	140	56	61.7259	Progenitor	IPC-Glia	IPC-Glia	64	White matter and Meninge
146487554123598871573802597861105563632	NIH-4365-BA10	235	Third_trimester	PFC	465	83	133.118	Neuron	GABAergic neuron	IN-MGE-PV	51	White matter and Meninge
151779383408617720732779173611376063101	NIH-4365-BA10	235	Third_trimester	PFC	159	60	775.939	Neuron	GABAergic neuron	IN-CGE-Immature	8	White matter and Meninge
18309663799498660709573618211874387086	NIH-4365-BA10	235	Third_trimester	PFC	350	86	276.887	Neuron	Glutamatergic neuron	EN-L6-IT	7	White matter and Meninge
216529674385931271978428246219928078055	NIH-4365-BA10	235	Third_trimester	PFC	52	21	674.016	Progenitor	IPC-Glia	IPC-Glia	43	White matter and Meninge
221977222396948203284174357893445010202	NIH-4365-BA10	235	Third_trimester	PFC	82	31	108.952	Neuron	GABAergic neuron	IN-CGE-Immature	23	White matter and Meninge
243808971144339566707787516354723341556	NIH-4365-BA10	235	Third_trimester	PFC	146	48	924.948	Glia	Astrocyte	Astrocyte-Protoplasmic	36	White matter and Meninge
28858146884852186629506512511567235877	NIH-4365-BA10	235	Third_trimester	PFC	192	54	516.202	Progenitor	OPC	OPC	19	White matter and Meninge
323464196515281259816432537853139407128	NIH-4365-BA10	235	Third_trimester	PFC	38	16	1393.29	Neuron	Glutamatergic neuron	EN-L2_3-IT	71	White matter and Meninge
35146518999866624449369014493055670460	NIH-4365-BA10	235	Third_trimester	PFC	47	26	667.866	Progenitor	Radial glia	RG-tRG	52	White matter and Meninge
108113328659646580704128072092218598283	NIH-4365-BA10	235	Third_trimester	PFC	67	29	81.8244	Glia	Astrocyte	Astrocyte-Fibrous	28	White matter and Meninge
133638627985002200764117550159988216071	NIH-4365-BA10	235	Third_trimester	PFC	53	23	823.051	Immune	Microglia	Microglia	55	White matter and Meninge
138762591681930893860311139186947065287	NIH-4365-BA10	235	Third_trimester	PFC	47	24	712.411	Progenitor	OPC	OPC	19	White matter and Meninge
142454723928810934702007440584000775414	NIH-4365-BA10	235	Third_trimester	PFC	55	31	911.472	Progenitor	IPC-Glia	IPC-Glia	43	White matter and Meninge
142942651632635280567950576905257510567	NIH-4365-BA10	235	Third_trimester	PFC	52	28	1460.1	Neuron	Glutamatergic neuron	EN-L6b	27	White matter and Meninge
172248159129965532042525608255920799268	NIH-4365-BA10	235	Third_trimester	PFC	58	28	1694.32	Progenitor	IPC-Glia	IPC-Glia	64	White matter and Meninge
21541574622521757792940185854364075898	NIH-4365-BA10	235	Third_trimester	PFC	62	24	1254.45	Vascular	Vascular	Vascular	34	White matter and Meninge
24308206531616792148661680969255472914	NIH-4365-BA10	235	Third_trimester	PFC	187	63	230.016	Progenitor	IPC-Glia	IPC-Glia	43	White matter and Meninge
24777114736325348779889615225645982053	NIH-4365-BA10	235	Third_trimester	PFC	239	79	191.957	Neuron	Glutamatergic neuron	EN-L6-IT	7	White matter and Meninge
278518363502698896992176677616556320561	NIH-4365-BA10	235	Third_trimester	PFC	108	38	80.0661	Neuron	Glutamatergic neuron	EN-L6-CT	12	White matter and Meninge
280250624569273551936301233834103354490	NIH-4365-BA10	235	Third_trimester	PFC	77	35	1132.07	Progenitor	IPC-Glia	IPC-Glia	43	White matter and Meninge
307097624490802010742430640969093392070	NIH-4365-BA10	235	Third_trimester	PFC	154	43	385.196	Glia	Astrocyte	Astrocyte-Protoplasmic	74	White matter and Meninge
34502800321235416902754919217350080637	NIH-4365-BA10	235	Third_trimester	PFC	104	40	1187.13	Progenitor	OPC	OPC	19	White matter and Meninge
39068967554552698344219354547731507694	NIH-4365-BA10	235	Third_trimester	PFC	116	53	144.373	Progenitor	IPC-Glia	IPC-Glia	43	White matter and Meninge
62552811934928211817443579330720560004	NIH-4365-BA10	235	Third_trimester	PFC	35	23	1178.63	Progenitor	IPC-Glia	IPC-Glia	43	White matter and Meninge
72703840961121380225970516106175132589	NIH-4365-BA10	235	Third_trimester	PFC	199	53	1845.73	Neuron	GABAergic neuron	IN-MGE-SST	86	White matter and Meninge
74269602333255801048018861247618109168	NIH-4365-BA10	235	Third_trimester	PFC	371	55	300.656	Vascular	Vascular	Vascular	54	White matter and Meninge
82913091283567245905992866148197885777	NIH-4365-BA10	235	Third_trimester	PFC	59	25	110.085	Glia	Astrocyte	Astrocyte-Protoplasmic	36	White matter and Meninge
174256609843898939907665080066446116906	NIH-4365-BA10	235	Third_trimester	PFC	39	23	2116.22	Glia	Astrocyte	Astrocyte-Fibrous	28	White matter and Meninge
200591216068731814204329842477205511478	NIH-4365-BA10	235	Third_trimester	PFC	59	31	37.4414	Glia	Astrocyte	Astrocyte-Protoplasmic	74	White matter and Meninge
26892949429554213861885230266307571145	NIH-4365-BA10	235	Third_trimester	PFC	123	30	1003.4	Vascular	Vascular	Vascular	54	White matter and Meninge
15110352217793353131151159302357697035	NIH-4365-BA10	235	Third_trimester	PFC	47	17	1332.39	Progenitor	OPC	OPC	19	White matter and Meninge
244449888570985650671196883442472042707	NIH-4365-BA10	235	Third_trimester	PFC	49	23	1796.28	Neuron	GABAergic neuron	IN-dLGE-Immature	50	White matter and Meninge
258692441347618535330976758795886899941	NIH-4365-BA10	235	Third_trimester	PFC	106	34	883.688	Neuron	GABAergic neuron	IN-CGE-Immature	8	White matter and Meninge
329419157544222494469853023051286329439	NIH-4365-BA10	235	Third_trimester	PFC	120	36	809.601	Vascular	Vascular	Vascular	54	White matter and Meninge
8701995846470384956475801178958089904	NIH-4365-BA10	235	Third_trimester	PFC	76	30	906.901	Immune	Microglia	Microglia	55	White matter and Meninge
98571410870956905468964054851170233426	NIH-4365-BA10	235	Third_trimester	PFC	33	19	20.5753	Glia	Astrocyte	Astrocyte-Fibrous	28	White matter and Meninge
119368312592845551435249586781814018329	NIH-4365-BA10	235	Third_trimester	PFC	113	48	398.957	Progenitor	OPC	OPC	53	White matter and Meninge
260988070413940811807505501028676679062	NIH-4365-BA10	235	Third_trimester	PFC	76	35	78.1853	Neuron	Glutamatergic neuron	EN-L6b	20	White matter and Meninge
301965506572106395885265338216656141196	NIH-4365-BA10	235	Third_trimester	PFC	103	55	17.8765	Neuron	GABAergic neuron	IN-dLGE-Immature	50	White matter and Meninge
69582530959532674281238431939184536814	NIH-4365-BA10	235	Third_trimester	PFC	140	39	182.387	Glia	Astrocyte	Astrocyte-Fibrous	40	White matter and Meninge
145583672806606419275555918545467140238	NIH-4365-BA10	235	Third_trimester	PFC	42	23	430.41	Neuron	GABAergic neuron	IN-dLGE-Immature	50	White matter and Meninge
162450774787342409673829201826560520	NIH-4365-BA10	235	Third_trimester	PFC	117	47	1008.82	Glia	Astrocyte	Astrocyte-Fibrous	39	White matter and Meninge
171259861088749573217139188421019028628	NIH-4365-BA10	235	Third_trimester	PFC	66	29	67.3377	Progenitor	IPC-Glia	IPC-Glia	43	White matter and Meninge
188689874266485504629142095200023247606	NIH-4365-BA10	235	Third_trimester	PFC	46	20	758.46	Glia	Astrocyte	Astrocyte-Protoplasmic	74	White matter and Meninge
238229459034953543222234028737718268896	NIH-4365-BA10	235	Third_trimester	PFC	53	27	75.9545	Progenitor	IPC-Glia	IPC-Glia	64	White matter and Meninge
241249539305812007115365808670398524405	NIH-4365-BA10	235	Third_trimester	PFC	124	36	412.91	Glia	Astrocyte	Astrocyte-Fibrous	40	White matter and Meninge
244670768252026634617458692287532303057	NIH-4365-BA10	235	Third_trimester	PFC	38	30	659.691	Neuron	GABAergic neuron	IN-MGE-SST	29	White matter and Meninge
269729423272279783639373703055780652699	NIH-4365-BA10	235	Third_trimester	PFC	113	46	1983.95	Progenitor	IPC-Glia	IPC-Glia	43	White matter and Meninge
29315555194245771055036975832967486991	NIH-4365-BA10	235	Third_trimester	PFC	32	19	560.231	Neuron	Glutamatergic neuron	EN-L6b	27	White matter and Meninge
109157997496419630636416786379714543478	NIH-4365-BA10	235	Third_trimester	PFC	72	40	24.1314	Neuron	GABAergic neuron	IN-MGE-Immature	6	White matter and Meninge
1354271836711418126832948616273613353	NIH-4365-BA10	235	Third_trimester	PFC	51	24	847.576	Glia	Astrocyte	Astrocyte-Fibrous	39	White matter and Meninge
178646310773536298407735287015553788305	NIH-4365-BA10	235	Third_trimester	PFC	85	33	703.435	Progenitor	OPC	OPC	19	White matter and Meninge
264533732490111596368039062789784323679	NIH-4365-BA10	235	Third_trimester	PFC	245	70	1129.36	Neuron	Glutamatergic neuron	EN-L6-IT	7	White matter and Meninge
282304627360705099887600753251437994029	NIH-4365-BA10	235	Third_trimester	PFC	195	59	352.343	Progenitor	IPC-Glia	IPC-Glia	64	Cortical layer 6 and subplate
309372880978800727964034451587509281067	NIH-4365-BA10	235	Third_trimester	PFC	90	31	995.619	Neuron	Glutamatergic neuron	EN-L6-IT	7	White matter and Meninge
58820395385791498674316344971139495849	NIH-4365-BA10	235	Third_trimester	PFC	134	50	981.635	Neuron	GABAergic neuron	IN-CGE-Immature	8	White matter and Meninge
60247751134378114838333331585944161404	NIH-4365-BA10	235	Third_trimester	PFC	220	61	1750.48	Progenitor	IPC-Glia	IPC-Glia	64	White matter and Meninge
79161127156315668104335685942511021633	NIH-4365-BA10	235	Third_trimester	PFC	33	18	329.747	Glia	Astrocyte	Astrocyte-Fibrous	28	White matter and Meninge
113667022229658207027925365590083942419	NIH-4365-BA10	235	Third_trimester	PFC	341	84	591.903	Neuron	Glutamatergic neuron	EN-L6-IT	7	Cortical layer 6 and subplate
125151034426797316190974220359444638835	NIH-4365-BA10	235	Third_trimester	PFC	44	21	89.8945	Neuron	Glutamatergic neuron	EN-L6-IT	7	Cortical layer 6 and subplate
127242823078889411457612692068664992609	NIH-4365-BA10	235	Third_trimester	PFC	172	52	2007.78	Glia	Astrocyte	Astrocyte-Fibrous	40	Cortical layer 6 and subplate
129075935066826395819030889916730856673	NIH-4365-BA10	235	Third_trimester	PFC	234	56	193.545	Vascular	Vascular	Vascular	42	Cortical layer 6 and subplate
184167083978911956469065571779380400783	NIH-4365-BA10	235	Third_trimester	PFC	96	40	612.045	Glia	Astrocyte	Astrocyte-Fibrous	40	Cortical layer 6 and subplate
191847268227643625360871449879435540295	NIH-4365-BA10	235	Third_trimester	PFC	104	45	906.818	Progenitor	IPC-Glia	IPC-Glia	43	Cortical layer 6 and subplate
193373795447149845668557505492359924453	NIH-4365-BA10	235	Third_trimester	PFC	293	73	1031.31	Neuron	GABAergic neuron	IN-MGE-SST	86	Cortical layer 6 and subplate
193697594344099714495746468143824168753	NIH-4365-BA10	235	Third_trimester	PFC	64	28	42.0385	Neuron	GABAergic neuron	IN-MGE-SST	29	Cortical layer 6 and subplate
20974698415996838356787518068246288592	NIH-4365-BA10	235	Third_trimester	PFC	44	25	1453.93	Glia	Astrocyte	Astrocyte-Protoplasmic	49	Cortical layer 6 and subplate
255943500455200967485610518575931245481	NIH-4365-BA10	235	Third_trimester	PFC	104	49	132.502	Progenitor	OPC	OPC	19	Cortical layer 6 and subplate
258025834431883257497354022531900532794	NIH-4365-BA10	235	Third_trimester	PFC	123	49	578.816	Neuron	Glutamatergic neuron	EN-L6b	27	Cortical layer 6 and subplate
313600067186349606603235961380438254750	NIH-4365-BA10	235	Third_trimester	PFC	238	88	431.906	Neuron	Glutamatergic neuron	EN-L6b	27	Cortical layer 6 and subplate
331872040257679394416692543124173947683	NIH-4365-BA10	235	Third_trimester	PFC	32	17	1362.72	Neuron	Glutamatergic neuron	EN-L6b	27	Cortical layer 6 and subplate
332377009503147812047476591718347721678	NIH-4365-BA10	235	Third_trimester	PFC	109	41	1699.33	Progenitor	OPC	OPC	19	Cortical layer 6 and subplate
34666138658961848365032619998810962388	NIH-4365-BA10	235	Third_trimester	PFC	26	14	1118.48	Neuron	Glutamatergic neuron	EN-L6-CT	12	Cortical layer 6 and subplate
8490627997672073425745661266536513924	NIH-4365-BA10	235	Third_trimester	PFC	165	59	490.255	Progenitor	OPC	OPC	19	Cortical layer 6 and subplate
119604048146604662615981456734583097981	NIH-4365-BA10	235	Third_trimester	PFC	133	60	65.072	Glia	Astrocyte	Astrocyte-Protoplasmic	74	Cortical layer 6 and subplate
124224209901981933967768207173647929314	NIH-4365-BA10	235	Third_trimester	PFC	318	65	125.416	Neuron	Glutamatergic neuron	EN-L6-IT	7	Cortical layer 6 and subplate
147753800647554774237000908170524644400	NIH-4365-BA10	235	Third_trimester	PFC	332	72	81.0327	Neuron	Glutamatergic neuron	EN-L6-IT	7	Cortical layer 6 and subplate
161141221585966884682024804106309547503	NIH-4365-BA10	235	Third_trimester	PFC	68	31	1391.13	Neuron	Glutamatergic neuron	EN-L6-IT	7	Cortical layer 6 and subplate
170209518346725625784609809650741838507	NIH-4365-BA10	235	Third_trimester	PFC	187	60	155.719	Neuron	Glutamatergic neuron	EN-L6-CT	12	Cortical layer 6 and subplate
205226069694742282588314331856752772302	NIH-4365-BA10	235	Third_trimester	PFC	476	99	38.3556	Neuron	Glutamatergic neuron	EN-L6b	20	Cortical layer 6 and subplate
206198058934138871727217953750104236825	NIH-4365-BA10	235	Third_trimester	PFC	219	67	369.551	Neuron	Glutamatergic neuron	EN-L6b	20	Cortical layer 6 and subplate
215636545573454912728652195049159132816	NIH-4365-BA10	235	Third_trimester	PFC	68	42	181.893	Neuron	Glutamatergic neuron	EN-L6b	65	Cortical layer 6 and subplate
226373214146005197953405647553700126873	NIH-4365-BA10	235	Third_trimester	PFC	258	74	215.415	Neuron	Glutamatergic neuron	EN-L6-IT	7	Cortical layer 6 and subplate
23830434946302110509491810706346682951	NIH-4365-BA10	235	Third_trimester	PFC	194	55	45.9095	Neuron	Glutamatergic neuron	EN-L6-IT	5	Cortical layer 6 and subplate
261674371567130107935346279897857593764	NIH-4365-BA10	235	Third_trimester	PFC	178	60	166.802	Glia	Astrocyte	Astrocyte-Fibrous	40	Cortical layer 6 and subplate
263988796665294865505632647395264976711	NIH-4365-BA10	235	Third_trimester	PFC	97	44	58.0255	Progenitor	IPC-Glia	IPC-Glia	43	Cortical layer 6 and subplate
276713441506895584518928735343438519797	NIH-4365-BA10	235	Third_trimester	PFC	387	100	181.547	Neuron	Glutamatergic neuron	EN-L6b	20	Cortical layer 6 and subplate
29509761414772601451798031003592437499	NIH-4365-BA10	235	Third_trimester	PFC	178	62	732.864	Glia	Astrocyte	Astrocyte-Protoplasmic	36	Cortical layer 6 and subplate
327281599958443570026917673123042262700	NIH-4365-BA10	235	Third_trimester	PFC	460	76	875.583	Neuron	GABAergic neuron	IN-MGE-PV	51	Cortical layer 6 and subplate
7244340177169158333495003807730224898	NIH-4365-BA10	235	Third_trimester	PFC	258	76	390.121	Neuron	Glutamatergic neuron	EN-L6b	27	Cortical layer 6 and subplate
73019226547342780344622245463939025338	NIH-4365-BA10	235	Third_trimester	PFC	46	27	230.628	Glia	Astrocyte	Astrocyte-Protoplasmic	36	Cortical layer 6 and subplate
81434455536673974833003650425687412439	NIH-4365-BA10	235	Third_trimester	PFC	246	49	1220.01	Vascular	Vascular	Vascular	54	Cortical layer 6 and subplate
94319668015135861799104909038033907698	NIH-4365-BA10	235	Third_trimester	PFC	27	20	22.0056	Neuron	GABAergic neuron	IN-CGE-Immature	23	Cortical layer 6 and subplate
95417897962590922671969319157954720114	NIH-4365-BA10	235	Third_trimester	PFC	29	20	897.361	Progenitor	IPC-Glia	IPC-Glia	43	Cortical layer 6 and subplate
96106072318881870629197636971598611090	NIH-4365-BA10	235	Third_trimester	PFC	306	83	898.092	Neuron	Glutamatergic neuron	EN-L6-CT	32	Cortical layer 6 and subplate
99967559644921267716188000044543252787	NIH-4365-BA10	235	Third_trimester	PFC	254	69	913.93	Neuron	Glutamatergic neuron	EN-L6b	20	Cortical layer 6 and subplate
100371548917590038920442280744812999309	NIH-4365-BA10	235	Third_trimester	PFC	538	106	568.677	Neuron	Glutamatergic neuron	EN-L6-IT	7	Cortical layer 6 and subplate
105783939037958091071204431971554318664	NIH-4365-BA10	235	Third_trimester	PFC	111	50	465.354	Glia	Astrocyte	Astrocyte-Protoplasmic	36	Cortical layer 6 and subplate
116541598159962100242016337319539078311	NIH-4365-BA10	235	Third_trimester	PFC	100	52	1655.59	Neuron	Glutamatergic neuron	EN-L6b	27	Cortical layer 6 and subplate
11771709534265803812321933030848078725	NIH-4365-BA10	235	Third_trimester	PFC	245	62	1005.15	Neuron	Glutamatergic neuron	EN-L6-IT	7	Cortical layer 6 and subplate
145706845906796222209035534170645925431	NIH-4365-BA10	235	Third_trimester	PFC	434	87	1745.94	Neuron	Glutamatergic neuron	EN-L6b	65	Cortical layer 6 and subplate
160395299782220060223788080918155660298	NIH-4365-BA10	235	Third_trimester	PFC	339	80	1037.8	Neuron	Glutamatergic neuron	EN-L6-IT	7	Cortical layer 6 and subplate
164224198888555126395321541689139736564	NIH-4365-BA10	235	Third_trimester	PFC	266	72	1321.3	Neuron	Glutamatergic neuron	EN-L6-IT	7	Cortical layer 6 and subplate
170247266639205051933416362691066825611	NIH-4365-BA10	235	Third_trimester	PFC	131	52	24.665	Neuron	Glutamatergic neuron	EN-L6-CT	12	Cortical layer 6 and subplate
176960658458600469806762325200358932642	NIH-4365-BA10	235	Third_trimester	PFC	321	71	871.541	Neuron	Glutamatergic neuron	EN-L6-IT	7	Cortical layer 6 and subplate
177817606110977421138128755277898261612	NIH-4365-BA10	235	Third_trimester	PFC	183	62	1204.03	Neuron	GABAergic neuron	IN-MGE-SST	30	Cortical layer 6 and subplate
184621889754091920562095028198407300045	NIH-4365-BA10	235	Third_trimester	PFC	265	68	477.667	Neuron	Glutamatergic neuron	EN-L6-CT	12	Cortical layer 6 and subplate
19116663786356054505792460079996275131	NIH-4365-BA10	235	Third_trimester	PFC	232	81	1278.54	Glia	Astrocyte	Astrocyte-Protoplasmic	74	Cortical layer 6 and subplate
202018697393034843242438577166899662307	NIH-4365-BA10	235	Third_trimester	PFC	192	51	1155.83	Glia	Astrocyte	Astrocyte-Fibrous	40	Cortical layer 6 and subplate
20453585812813864470858159782081268584	NIH-4365-BA10	235	Third_trimester	PFC	61	38	1055.62	Neuron	Glutamatergic neuron	EN-Newborn	4	Cortical layer 6 and subplate
214038078076333431971180502918987857685	NIH-4365-BA10	235	Third_trimester	PFC	255	64	1278.48	Neuron	GABAergic neuron	IN-MGE-SST	30	Cortical layer 6 and subplate
242516288088355283416930368975860016048	NIH-4365-BA10	235	Third_trimester	PFC	149	62	1300.03	Neuron	Glutamatergic neuron	EN-L6b	27	Cortical layer 6 and subplate
245704715138853830314724807466498927682	NIH-4365-BA10	235	Third_trimester	PFC	131	47	449.691	Neuron	Glutamatergic neuron	EN-L6-CT	12	Cortical layer 6 and subplate
255966278589140636256231310989565135570	NIH-4365-BA10	235	Third_trimester	PFC	639	117	1177.78	Neuron	Glutamatergic neuron	EN-L6-IT	7	Cortical layer 6 and subplate
260576315706512693573208133881770662259	NIH-4365-BA10	235	Third_trimester	PFC	217	75	77.8441	Progenitor	OPC	OPC	19	Cortical layer 6 and subplate
272753062949446018248143104248192610332	NIH-4365-BA10	235	Third_trimester	PFC	171	59	578.357	Neuron	GABAergic neuron	IN-MGE-PV	51	Cortical layer 6 and subplate
303394856460759896215000182906673772902	NIH-4365-BA10	235	Third_trimester	PFC	318	79	206.545	Neuron	Glutamatergic neuron	EN-L6-IT	7	Cortical layer 6 and subplate
304132333871051450311105081897132016065	NIH-4365-BA10	235	Third_trimester	PFC	327	77	218.696	Neuron	GABAergic neuron	IN-MGE-SST	30	Cortical layer 6 and subplate
31528188830872054772035163993019787819	NIH-4365-BA10	235	Third_trimester	PFC	475	110	256.553	Neuron	Glutamatergic neuron	EN-L6-IT	7	Cortical layer 6 and subplate
321288444170719822956174684505818032448	NIH-4365-BA10	235	Third_trimester	PFC	139	48	1196.17	Neuron	Glutamatergic neuron	EN-L6-IT	7	Cortical layer 6 and subplate
327825818585885207108236768706319811265	NIH-4365-BA10	235	Third_trimester	PFC	317	68	647.566	Vascular	Vascular	Vascular	54	Cortical layer 6 and subplate
340260582376060050513673253025068883780	NIH-4365-BA10	235	Third_trimester	PFC	222	78	2249.77	Neuron	Glutamatergic neuron	EN-L6b	27	Cortical layer 6 and subplate
35524636052559225412842787817709253469	NIH-4365-BA10	235	Third_trimester	PFC	445	84	387.974	Neuron	Glutamatergic neuron	EN-L6-IT	7	Cortical layer 6 and subplate
40121462797423534072424307641485627707	NIH-4365-BA10	235	Third_trimester	PFC	166	73	279.472	Progenitor	IPC-Glia	IPC-Glia	64	Cortical layer 6 and subplate
4443340139259700184800309073867215790	NIH-4365-BA10	235	Third_trimester	PFC	168	62	651.643	Neuron	Glutamatergic neuron	EN-L6-CT	12	Cortical layer 6 and subplate
57733678418311323131071605496871839462	NIH-4365-BA10	235	Third_trimester	PFC	286	69	1153.81	Neuron	Glutamatergic neuron	EN-L6-IT	7	Cortical layer 6 and subplate
62508885091221313874171168213614563418	NIH-4365-BA10	235	Third_trimester	PFC	196	60	134.151	Neuron	Glutamatergic neuron	EN-L6-IT	7	Cortical layer 6 and subplate
64872244964358702702540111115017980406	NIH-4365-BA10	235	Third_trimester	PFC	138	50	760.42	Glia	Astrocyte	Astrocyte-Protoplasmic	36	Cortical layer 6 and subplate
87484784511189396127473882920380782857	NIH-4365-BA10	235	Third_trimester	PFC	229	41	102.461	Vascular	Vascular	Vascular	34	Cortical layer 6 and subplate
88719504244224162263238104337626040650	NIH-4365-BA10	235	Third_trimester	PFC	195	62	111.458	Neuron	Glutamatergic neuron	EN-L6-IT	91	Cortical layer 6 and subplate
93498948950397728165217013160102922291	NIH-4365-BA10	235	Third_trimester	PFC	408	92	58.0474	Neuron	Glutamatergic neuron	EN-L6-CT	12	Cortical layer 6 and subplate
9547074108362332222843551748472334590	NIH-4365-BA10	235	Third_trimester	PFC	178	46	11.2193	Neuron	Glutamatergic neuron	EN-L6-IT	7	Cortical layer 6 and subplate
103927082601531959848292095665903465507	NIH-4365-BA10	235	Third_trimester	PFC	424	100	40.8925	Neuron	GABAergic neuron	IN-MGE-SST	30	Cortical layer 6 and subplate
121299802143225409778706262913629201620	NIH-4365-BA10	235	Third_trimester	PFC	377	72	759.086	Neuron	GABAergic neuron	IN-MGE-SST	75	Cortical layer 6 and subplate
122372173954911401300009780602742962291	NIH-4365-BA10	235	Third_trimester	PFC	27	17	1218.37	Neuron	Glutamatergic neuron	EN-L6b	27	Cortical layer 5
126003565408646010964118937953558102218	NIH-4365-BA10	235	Third_trimester	PFC	239	75	16.4725	Neuron	Glutamatergic neuron	EN-L6-IT	7	Cortical layer 5
142425365241651888159610889235642373371	NIH-4365-BA10	235	Third_trimester	PFC	129	47	67.5827	Neuron	Glutamatergic neuron	EN-L6b	27	Cortical layer 6 and subplate
14407189055704944358128417200532123483	NIH-4365-BA10	235	Third_trimester	PFC	133	66	671.343	Neuron	Glutamatergic neuron	EN-L6b	20	Cortical layer 6 and subplate
147172392593424177721735155638775558228	NIH-4365-BA10	235	Third_trimester	PFC	41	18	1155.89	Neuron	Glutamatergic neuron	EN-L6-IT	5	Cortical layer 6 and subplate
155110282558848241074115456853611374283	NIH-4365-BA10	235	Third_trimester	PFC	130	43	751.178	Vascular	Vascular	Vascular	54	Cortical layer 6 and subplate
176871428208591150716721147846331174736	NIH-4365-BA10	235	Third_trimester	PFC	832	130	857.116	Neuron	Glutamatergic neuron	EN-L6-IT	5	Cortical layer 6 and subplate
177446966465405033419951956941141601536	NIH-4365-BA10	235	Third_trimester	PFC	125	52	82.5636	Neuron	Glutamatergic neuron	EN-L6b	27	Cortical layer 6 and subplate
179485757119418165442507375880932209620	NIH-4365-BA10	235	Third_trimester	PFC	657	111	75.329	Neuron	Glutamatergic neuron	EN-L6-IT	5	Cortical layer 5
186299111552587628079174495549367406852	NIH-4365-BA10	235	Third_trimester	PFC	503	87	682.781	Neuron	Glutamatergic neuron	EN-L6-IT	7	Cortical layer 6 and subplate
195375831690730024647840001968134917860	NIH-4365-BA10	235	Third_trimester	PFC	170	50	448.322	Neuron	Glutamatergic neuron	EN-L6-IT	5	Cortical layer 6 and subplate
198162798109047996754806748975934167359	NIH-4365-BA10	235	Third_trimester	PFC	359	74	347.296	Neuron	GABAergic neuron	IN-MGE-SST	75	Cortical layer 6 and subplate
207018526609471939190052827128688144421	NIH-4365-BA10	235	Third_trimester	PFC	235	57	52.2518	Neuron	Glutamatergic neuron	EN-L6-IT	5	Cortical layer 6 and subplate
208951746896781944944536880886811098279	NIH-4365-BA10	235	Third_trimester	PFC	494	115	1567.61	Neuron	Glutamatergic neuron	EN-L5-IT	21	Cortical layer 5
212938370144865652028852170027217208988	NIH-4365-BA10	235	Third_trimester	PFC	267	84	405.789	Neuron	Glutamatergic neuron	EN-L6-IT	5	Cortical layer 6 and subplate
214542002216879335670416959655109540089	NIH-4365-BA10	235	Third_trimester	PFC	250	73	1808.68	Neuron	GABAergic neuron	IN-MGE-PV	51	Cortical layer 5
219438877250637854478816429425176427451	NIH-4365-BA10	235	Third_trimester	PFC	103	49	123.028	Neuron	Glutamatergic neuron	EN-L6-IT	5	Cortical layer 5
223389202448694354041869557490840986036	NIH-4365-BA10	235	Third_trimester	PFC	56	36	17.133	Glia	Astrocyte	Astrocyte-Protoplasmic	49	Cortical layer 6 and subplate
226453585961331964338690170520796911386	NIH-4365-BA10	235	Third_trimester	PFC	336	94	1153.21	Neuron	Glutamatergic neuron	EN-L5_6-NP	63	Cortical layer 5
242432111427686121469025268136070104331	NIH-4365-BA10	235	Third_trimester	PFC	283	66	262.112	Neuron	GABAergic neuron	IN-MGE-PV	51	Cortical layer 6 and subplate
244813374171506461183351722376224625123	NIH-4365-BA10	235	Third_trimester	PFC	48	35	1537.19	Neuron	Glutamatergic neuron	EN-L6-IT	7	Cortical layer 6 and subplate
270299613460184831124454477030088355514	NIH-4365-BA10	235	Third_trimester	PFC	331	67	218.529	Neuron	GABAergic neuron	IN-MGE-SST	30	Cortical layer 6 and subplate
271423911487560803400848407142743248952	NIH-4365-BA10	235	Third_trimester	PFC	227	80	1381.28	Neuron	Glutamatergic neuron	EN-L5_6-NP	63	Cortical layer 5
275568620603844872223678308716870738953	NIH-4365-BA10	235	Third_trimester	PFC	496	88	804.554	Neuron	Glutamatergic neuron	EN-L6-IT	5	Cortical layer 6 and subplate
284592363806453450470778389458023893438	NIH-4365-BA10	235	Third_trimester	PFC	483	92	754.633	Neuron	Glutamatergic neuron	EN-L6-IT	7	Cortical layer 6 and subplate
287262750629517969620534585665069215500	NIH-4365-BA10	235	Third_trimester	PFC	429	90	1138.6	Neuron	Glutamatergic neuron	EN-L6-IT	7	Cortical layer 5
299812381052962500335914883432517711508	NIH-4365-BA10	235	Third_trimester	PFC	80	35	999.38	Neuron	Glutamatergic neuron	EN-L6-IT	7	Cortical layer 6 and subplate
320459757342443811818961253884084891070	NIH-4365-BA10	235	Third_trimester	PFC	322	80	609.058	Neuron	Glutamatergic neuron	EN-L4-IT	66	Cortical layer 5
326563329562765119868560360889936598755	NIH-4365-BA10	235	Third_trimester	PFC	235	67	194.735	Neuron	GABAergic neuron	IN-MGE-SST	30	Cortical layer 5
34316498824397414816327021336098029200	NIH-4365-BA10	235	Third_trimester	PFC	94	43	246.138	Neuron	Glutamatergic neuron	EN-L6-IT	5	Cortical layer 6 and subplate
36684670978245367443877917572257296293	NIH-4365-BA10	235	Third_trimester	PFC	233	77	575.111	Neuron	Glutamatergic neuron	EN-L6b	20	Cortical layer 6 and subplate
377010378034361329198024023200036382	NIH-4365-BA10	235	Third_trimester	PFC	278	82	213.591	Neuron	Glutamatergic neuron	EN-L5_6-NP	63	Cortical layer 5
46373191132377016523648467437294080029	NIH-4365-BA10	235	Third_trimester	PFC	207	74	65.7587	Neuron	Glutamatergic neuron	EN-L6b	20	Cortical layer 6 and subplate
71085973646102270832246193477204957394	NIH-4365-BA10	235	Third_trimester	PFC	478	85	1319.65	Neuron	Glutamatergic neuron	EN-L4-IT	66	Cortical layer 5
80324679981324953111688130625003691639	NIH-4365-BA10	235	Third_trimester	PFC	418	81	702.176	Neuron	Glutamatergic neuron	EN-L6-IT	7	Cortical layer 6 and subplate
84322373589275666502199950404378623512	NIH-4365-BA10	235	Third_trimester	PFC	73	26	899.041	Vascular	Vascular	Vascular	26	Cortical layer 5
89366218841822064984754364455956048884	NIH-4365-BA10	235	Third_trimester	PFC	397	95	1444.89	Neuron	GABAergic neuron	IN-Mix-LAMP5	78	Cortical layer 5
89823213249923860125802103249845892144	NIH-4365-BA10	235	Third_trimester	PFC	280	75	788.505	Neuron	Glutamatergic neuron	EN-L6b	27	Cortical layer 6 and subplate
111607883404880893548903728453223775792	NIH-4365-BA10	235	Third_trimester	PFC	198	73	694.193	Glia	Astrocyte	Astrocyte-Protoplasmic	35	Cortical layer 5
116317078864420648598036273385626295206	NIH-4365-BA10	235	Third_trimester	PFC	197	68	445.466	Neuron	Glutamatergic neuron	EN-L6-IT	5	Cortical layer 5
122941530721396106262044067963208836076	NIH-4365-BA10	235	Third_trimester	PFC	227	68	259.802	Glia	Astrocyte	Astrocyte-Protoplasmic	36	Cortical layer 5
123086727300309261767291545989818503110	NIH-4365-BA10	235	Third_trimester	PFC	80	30	684.619	Neuron	Glutamatergic neuron	EN-IT-Immature	16	Cortical layer 5
14270233105195693322051614923126431717	NIH-4365-BA10	235	Third_trimester	PFC	89	48	593.066	Neuron	Glutamatergic neuron	EN-L5-IT	21	Cortical layer 5
147027261710273417266313632860260591890	NIH-4365-BA10	235	Third_trimester	PFC	220	64	1449.05	Neuron	Glutamatergic neuron	EN-L6-IT	7	Cortical layer 5
151308954475417810480155191373245996542	NIH-4365-BA10	235	Third_trimester	PFC	182	70	301.076	Glia	Astrocyte	Astrocyte-Protoplasmic	49	Cortical layer 5
154719536152026094208710606008176216632	NIH-4365-BA10	235	Third_trimester	PFC	201	57	963.155	Neuron	Glutamatergic neuron	EN-L5-IT	38	Cortical layer 5
168374185398801011173735115362716247385	NIH-4365-BA10	235	Third_trimester	PFC	324	74	1335.02	Neuron	Glutamatergic neuron	EN-L5-ET	79	Cortical layer 5
169404275549570101499629683177468625928	NIH-4365-BA10	235	Third_trimester	PFC	266	80	662.294	Neuron	Glutamatergic neuron	EN-L4-IT	66	Cortical layer 5
171685619114597164814387450038496223165	NIH-4365-BA10	235	Third_trimester	PFC	280	65	1242.61	Neuron	GABAergic neuron	IN-MGE-SST	30	Cortical layer 5
177140476095274671343845473636309216551	NIH-4365-BA10	235	Third_trimester	PFC	92	44	820.046	Neuron	Glutamatergic neuron	EN-L5-ET	79	Cortical layer 5
189691000053321974875910407300285319275	NIH-4365-BA10	235	Third_trimester	PFC	78	40	772.79	Glia	Astrocyte	Astrocyte-Protoplasmic	49	Cortical layer 5
19117980991791526711323647093667341199	NIH-4365-BA10	235	Third_trimester	PFC	116	43	914.783	Neuron	Glutamatergic neuron	EN-L5-IT	13	Cortical layer 5
193924892675635444397099028921568464354	NIH-4365-BA10	235	Third_trimester	PFC	275	73	1349.6	Neuron	GABAergic neuron	IN-MGE-SST	86	Cortical layer 5
197428807085783894232585088867610506309	NIH-4365-BA10	235	Third_trimester	PFC	134	50	570.842	Neuron	GABAergic neuron	IN-MGE-SST	75	Cortical layer 5
206669828610845355495087512554091224980	NIH-4365-BA10	235	Third_trimester	PFC	391	79	1311.78	Neuron	Glutamatergic neuron	EN-L5-IT	13	Cortical layer 5
211052974026961521168046276904545854105	NIH-4365-BA10	235	Third_trimester	PFC	90	43	1683.75	Neuron	GABAergic neuron	IN-CGE-SNCG	41	Cortical layer 5
215577886920820094852834409595511514915	NIH-4365-BA10	235	Third_trimester	PFC	868	122	279.989	Neuron	Glutamatergic neuron	EN-L5-IT	38	Cortical layer 5
22619142980655670518174112787427433402	NIH-4365-BA10	235	Third_trimester	PFC	218	69	370.11	Neuron	Glutamatergic neuron	EN-L5_6-NP	63	Cortical layer 5
231151855099682746801064533414326747229	NIH-4365-BA10	235	Third_trimester	PFC	499	96	144.644	Neuron	GABAergic neuron	IN-CGE-VIP	33	Cortical layer 5
232009770147559367766188760022417789320	NIH-4365-BA10	235	Third_trimester	PFC	122	49	127.445	Neuron	GABAergic neuron	IN-MGE-PV	51	Cortical layer 5
235812122685628967544892332961147172089	NIH-4365-BA10	235	Third_trimester	PFC	26	19	935.638	Neuron	GABAergic neuron	IN-MGE-SST	30	Cortical layer 5
237412282880786029974765501681606036732	NIH-4365-BA10	235	Third_trimester	PFC	110	42	64.5559	Neuron	GABAergic neuron	IN-MGE-PV	51	Cortical layer 5
237429468450108233682999897456340983131	NIH-4365-BA10	235	Third_trimester	PFC	149	61	223.94	Glia	Astrocyte	Astrocyte-Protoplasmic	49	Cortical layer 5
241595439104861766474196734870982780861	NIH-4365-BA10	235	Third_trimester	PFC	46	29	1240.62	Neuron	Glutamatergic neuron	EN-L6-IT	5	Cortical layer 5
253101939471486185921056838929139458015	NIH-4365-BA10	235	Third_trimester	PFC	51	32	455.097	Neuron	Glutamatergic neuron	EN-L5_6-NP	63	Cortical layer 5
254594363445528317780218157828146857398	NIH-4365-BA10	235	Third_trimester	PFC	684	109	48.7089	Neuron	Glutamatergic neuron	EN-L5-IT	13	Cortical layer 5
272784662260965592324659741621940575347	NIH-4365-BA10	235	Third_trimester	PFC	53	31	188.69	Progenitor	OPC	OPC	19	Cortical layer 5
274607437021991985813920539477301747843	NIH-4365-BA10	235	Third_trimester	PFC	536	102	1606.14	Neuron	Glutamatergic neuron	EN-L5-IT	13	Cortical layer 5
276928536363156614690936972722126093592	NIH-4365-BA10	235	Third_trimester	PFC	328	85	162.249	Neuron	Glutamatergic neuron	EN-L4-IT	66	Cortical layer 5
288857236112082925824819271950074219388	NIH-4365-BA10	235	Third_trimester	PFC	80	26	50.9965	Vascular	Vascular	Vascular	54	Cortical layer 5
293877989978393756860036256888831429696	NIH-4365-BA10	235	Third_trimester	PFC	211	64	185.326	Neuron	Glutamatergic neuron	EN-L5-IT	21	Cortical layer 5
296897789498407137856699936069475958708	NIH-4365-BA10	235	Third_trimester	PFC	325	84	1405.63	Neuron	GABAergic neuron	IN-MGE-PV	51	Cortical layer 5
296934587432432777493549169131225711910	NIH-4365-BA10	235	Third_trimester	PFC	36	22	668.194	Progenitor	OPC	OPC	19	Cortical layer 5
300253925077076834189474541473842141300	NIH-4365-BA10	235	Third_trimester	PFC	98	38	1345.7	Neuron	Glutamatergic neuron	EN-L5-IT	38	Cortical layer 5
300876188154130018728866253080730921407	NIH-4365-BA10	235	Third_trimester	PFC	430	86	1024.5	Neuron	GABAergic neuron	IN-MGE-SST	75	Cortical layer 5
311776994937241065893394079715343748844	NIH-4365-BA10	235	Third_trimester	PFC	396	99	65.3738	Neuron	Glutamatergic neuron	EN-L5-IT	13	Cortical layer 5
338899985408328457298802038014694580821	NIH-4365-BA10	235	Third_trimester	PFC	232	63	1429.44	Neuron	Glutamatergic neuron	EN-L5-IT	21	Cortical layer 5
41010163512572196328022880706490753131	NIH-4365-BA10	235	Third_trimester	PFC	593	106	150.466	Neuron	Glutamatergic neuron	EN-L5-IT	21	Cortical layer 5
57703771398447045188296400581550811584	NIH-4365-BA10	235	Third_trimester	PFC	151	44	1187.64	Neuron	Glutamatergic neuron	EN-L5-IT	13	Cortical layer 5
60169247720354004523182819794348938253	NIH-4365-BA10	235	Third_trimester	PFC	511	98	983.879	Neuron	Glutamatergic neuron	EN-L4-IT	66	Cortical layer 5
69552081031380646171328012164222937636	NIH-4365-BA10	235	Third_trimester	PFC	164	66	992.448	Neuron	Glutamatergic neuron	EN-L5_6-NP	63	Cortical layer 5
7305909118181695654986367893969669675	NIH-4365-BA10	235	Third_trimester	PFC	224	73	1290.88	Neuron	Glutamatergic neuron	EN-L6-IT	7	Cortical layer 5
75339498516673971029984070302081354216	NIH-4365-BA10	235	Third_trimester	PFC	52	17	182.566	Neuron	Glutamatergic neuron	EN-L5-IT	38	Cortical layer 5
7564592809255639012241436432038046578	NIH-4365-BA10	235	Third_trimester	PFC	204	64	1537.71	Neuron	Glutamatergic neuron	EN-L5-IT	13	Cortical layer 5
103231620070388384112143420569494702469	NIH-4365-BA10	235	Third_trimester	PFC	148	58	16.0307	Neuron	Glutamatergic neuron	EN-IT-Immature	16	Cortical layer 4
108383273608085155840909161316631987872	NIH-4365-BA10	235	Third_trimester	PFC	480	102	1514.17	Neuron	GABAergic neuron	IN-MGE-SST	30	Cortical layer 4
112854783964275791010979978095325872175	NIH-4365-BA10	235	Third_trimester	PFC	101	41	1444.45	Neuron	Glutamatergic neuron	EN-L5-IT	13	Cortical layer 5
119837186221471766911446664923351831315	NIH-4365-BA10	235	Third_trimester	PFC	199	67	1476.45	Glia	Astrocyte	Astrocyte-Protoplasmic	35	Cortical layer 5
134877238389613521516159875061174126254	NIH-4365-BA10	235	Third_trimester	PFC	143	42	1291.12	Neuron	GABAergic neuron	IN-MGE-SST	30	Cortical layer 4
143346801516915317448169617355116454996	NIH-4365-BA10	235	Third_trimester	PFC	54	32	1000.9	Progenitor	OPC	OPC	19	Cortical layer 5
145941545380274897037881806953993620991	NIH-4365-BA10	235	Third_trimester	PFC	651	85	762.769	Vascular	Vascular	Vascular	54	Cortical layer 5
15702361104061351624765659921216715227	NIH-4365-BA10	235	Third_trimester	PFC	110	49	108.536	Neuron	Glutamatergic neuron	EN-L4-IT	2	Cortical layer 5
162582675281392526124985452762553539259	NIH-4365-BA10	235	Third_trimester	PFC	152	53	328.999	Neuron	Glutamatergic neuron	EN-L4-IT	2	Cortical layer 4
16674404497928261680591350450574404552	NIH-4365-BA10	235	Third_trimester	PFC	154	31	1133.75	Vascular	Vascular	Vascular	34	Cortical layer 5
174507642456125082132323334382057386994	NIH-4365-BA10	235	Third_trimester	PFC	128	58	1518.85	Progenitor	IPC-Glia	IPC-Glia	64	Cortical layer 4
17530441779564449312405900875568620073	NIH-4365-BA10	235	Third_trimester	PFC	261	76	95.0558	Neuron	GABAergic neuron	IN-MGE-PV	51	Cortical layer 5
177013106251096639041671149418631068918	NIH-4365-BA10	235	Third_trimester	PFC	95	46	193.077	Neuron	Glutamatergic neuron	EN-Newborn	14	Cortical layer 5
17957335220151870292725358765010868627	NIH-4365-BA10	235	Third_trimester	PFC	253	69	1511.47	Neuron	Glutamatergic neuron	EN-L4-IT	2	Cortical layer 4
183067819015998310464314763673850616969	NIH-4365-BA10	235	Third_trimester	PFC	164	64	510.262	Neuron	Glutamatergic neuron	EN-L5-IT	21	Cortical layer 4
185745069097783860066155443027559427730	NIH-4365-BA10	235	Third_trimester	PFC	207	70	70.5308	Neuron	Glutamatergic neuron	EN-L4-IT	2	Cortical layer 5
186127406859805213754488495973563142611	NIH-4365-BA10	235	Third_trimester	PFC	173	63	994.149	Neuron	Glutamatergic neuron	EN-L5-IT	13	Cortical layer 5
188346173120640861060801957471271644928	NIH-4365-BA10	235	Third_trimester	PFC	182	60	129.239	Neuron	Glutamatergic neuron	EN-L4-IT	2	Cortical layer 4
191940876144579748599350984323382767310	NIH-4365-BA10	235	Third_trimester	PFC	52	21	628.43	Neuron	GABAergic neuron	IN-MGE-SST	30	Cortical layer 5
192074758654177250795862727718481423054	NIH-4365-BA10	235	Third_trimester	PFC	384	87	659.258	Neuron	Glutamatergic neuron	EN-L5-IT	13	Cortical layer 5
194149561678838288785603290581003274356	NIH-4365-BA10	235	Third_trimester	PFC	41	24	86.7977	Vascular	Vascular	Vascular	34	Cortical layer 5
201465224213798972851470647737002534905	NIH-4365-BA10	235	Third_trimester	PFC	56	34	244.651	Neuron	Glutamatergic neuron	EN-L5-IT	21	Cortical layer 5
203022130328098649184932256901911202554	NIH-4365-BA10	235	Third_trimester	PFC	155	70	1081.41	Neuron	Glutamatergic neuron	EN-L4-IT	2	Cortical layer 4
203818900057578734753620332421379867349	NIH-4365-BA10	235	Third_trimester	PFC	70	36	524.797	Neuron	Glutamatergic neuron	EN-L6b	27	Cortical layer 5
204007319040626365826596548413291014380	NIH-4365-BA10	235	Third_trimester	PFC	313	102	1228.32	Neuron	GABAergic neuron	IN-MGE-SST	30	Cortical layer 4
205243291744078052371946600416087436836	NIH-4365-BA10	235	Third_trimester	PFC	185	57	134.872	Neuron	Glutamatergic neuron	EN-L5-ET	79	Cortical layer 5
215990416773210831831158913170396440385	NIH-4365-BA10	235	Third_trimester	PFC	158	54	1593.68	Neuron	Glutamatergic neuron	EN-L4-IT	2	Cortical layer 4
221590904721338361101832177330170015868	NIH-4365-BA10	235	Third_trimester	PFC	152	56	142.868	Glia	Astrocyte	Astrocyte-Protoplasmic	49	Cortical layer 4
235868066207143817609185487350143810749	NIH-4365-BA10	235	Third_trimester	PFC	305	71	1370.74	Neuron	Glutamatergic neuron	EN-L5-IT	21	Cortical layer 4
239771582025219141442432260410503041421	NIH-4365-BA10	235	Third_trimester	PFC	119	50	838.5	Neuron	Glutamatergic neuron	EN-L5-IT	21	Cortical layer 5
243428039021888802307118692341948889748	NIH-4365-BA10	235	Third_trimester	PFC	136	55	1599.79	Neuron	Glutamatergic neuron	EN-L4-IT	66	Cortical layer 5
243792108680607571936206885193006596420	NIH-4365-BA10	235	Third_trimester	PFC	180	51	1399.48	Neuron	GABAergic neuron	IN-MGE-SST	75	Cortical layer 4
247449921569225079688031751887356150219	NIH-4365-BA10	235	Third_trimester	PFC	352	85	243.365	Neuron	Glutamatergic neuron	EN-L5-IT	13	Cortical layer 4
252681640902766161036553437003601437258	NIH-4365-BA10	235	Third_trimester	PFC	439	114	57.6581	Neuron	GABAergic neuron	IN-CGE-Immature	23	Cortical layer 5
268435879191824965223433967331010199797	NIH-4365-BA10	235	Third_trimester	PFC	311	79	316.822	Neuron	Glutamatergic neuron	EN-L5-IT	21	Cortical layer 4
271514135155243968684674263384132402171	NIH-4365-BA10	235	Third_trimester	PFC	195	68	558.442	Neuron	Glutamatergic neuron	EN-L4-IT	44	Cortical layer 4
272901440983971274379410644813890454885	NIH-4365-BA10	235	Third_trimester	PFC	83	35	56.3415	Neuron	Glutamatergic neuron	EN-IT-Immature	16	Cortical layer 4
273388595724796565968660300785808387317	NIH-4365-BA10	235	Third_trimester	PFC	285	58	409.507	Neuron	GABAergic neuron	IN-CGE-SNCG	41	Cortical layer 4
281217962230378030883198978978959285683	NIH-4365-BA10	235	Third_trimester	PFC	30	27	1284.67	Neuron	Glutamatergic neuron	EN-L6b	27	Cortical layer 4
28389307795428863797330341237575452348	NIH-4365-BA10	235	Third_trimester	PFC	100	39	812.593	Neuron	GABAergic neuron	IN-MGE-SST	75	Cortical layer 4
285306743076766815108454939685246220233	NIH-4365-BA10	235	Third_trimester	PFC	238	74	34.2047	Neuron	Glutamatergic neuron	EN-L5-ET	79	Cortical layer 5
296058831361427668272370271996537119719	NIH-4365-BA10	235	Third_trimester	PFC	200	58	1165.15	Neuron	GABAergic neuron	IN-MGE-Immature	9	Cortical layer 4
300080093855157578126134619825324716202	NIH-4365-BA10	235	Third_trimester	PFC	68	33	237.185	Neuron	Glutamatergic neuron	EN-IT-Immature	17	Cortical layer 4
300686036763847147741378895469723643443	NIH-4365-BA10	235	Third_trimester	PFC	323	81	1094.04	Neuron	GABAergic neuron	IN-CGE-Immature	8	Cortical layer 4
318110180417142721439161447064172640271	NIH-4365-BA10	235	Third_trimester	PFC	403	86	385.813	Neuron	Glutamatergic neuron	EN-L5-IT	21	Cortical layer 5
336064937415517046521287478294657253761	NIH-4365-BA10	235	Third_trimester	PFC	171	63	1299.33	Neuron	Glutamatergic neuron	EN-L4-IT	2	Cortical layer 4
36392110500896800694579267975603153097	NIH-4365-BA10	235	Third_trimester	PFC	245	75	641.438	Neuron	Glutamatergic neuron	EN-L5-IT	21	Cortical layer 4
39134696933678503741409995758037889756	NIH-4365-BA10	235	Third_trimester	PFC	267	76	698.497	Neuron	GABAergic neuron	IN-MGE-SST	30	Cortical layer 4
40839658752313453126254967211135119843	NIH-4365-BA10	235	Third_trimester	PFC	151	53	125.954	Neuron	Glutamatergic neuron	EN-L5-IT	21	Cortical layer 5
50258373104846155174996586001369558676	NIH-4365-BA10	235	Third_trimester	PFC	386	87	954.521	Neuron	GABAergic neuron	IN-MGE-SST	75	Cortical layer 5
55008650060191396625842647190834428081	NIH-4365-BA10	235	Third_trimester	PFC	417	96	23.4621	Neuron	Glutamatergic neuron	EN-L5-IT	21	Cortical layer 5
59368243116528676275586222352694756489	NIH-4365-BA10	235	Third_trimester	PFC	108	43	1113.42	Neuron	Glutamatergic neuron	EN-L4-IT	2	Cortical layer 4
613338309816505000259376612964639707	NIH-4365-BA10	235	Third_trimester	PFC	141	55	1044.44	Neuron	Glutamatergic neuron	EN-L5-IT	13	Cortical layer 5
61951607562998980957611123123804629177	NIH-4365-BA10	235	Third_trimester	PFC	199	51	1469.7	Neuron	GABAergic neuron	IN-MGE-SST	30	Cortical layer 4
65317068274755592696533909169808824597	NIH-4365-BA10	235	Third_trimester	PFC	35	23	472.48	Neuron	Glutamatergic neuron	EN-L5-IT	21	Cortical layer 5
69325001134888342920164081654626162161	NIH-4365-BA10	235	Third_trimester	PFC	63	31	1810.62	Neuron	Glutamatergic neuron	EN-L6-IT	5	Cortical layer 5
69696946676682937990620820500324191165	NIH-4365-BA10	235	Third_trimester	PFC	164	67	1587.95	Progenitor	OPC	OPC	19	Cortical layer 5
70781121365302711904180293294871712690	NIH-4365-BA10	235	Third_trimester	PFC	405	85	798.946	Neuron	Glutamatergic neuron	EN-L5-IT	13	Cortical layer 5
7095592033956241085424860614848092604	NIH-4365-BA10	235	Third_trimester	PFC	273	68	423.014	Neuron	GABAergic neuron	IN-MGE-SST	75	Cortical layer 5
7383426627687986450330284823225142783	NIH-4365-BA10	235	Third_trimester	PFC	162	61	1005.29	Neuron	Glutamatergic neuron	EN-L5-IT	13	Cortical layer 4
78378040252131836219563809229946538287	NIH-4365-BA10	235	Third_trimester	PFC	225	65	1150.33	Neuron	Glutamatergic neuron	EN-IT-Immature	16	Cortical layer 4
81075603879193917830768041650663754421	NIH-4365-BA10	235	Third_trimester	PFC	279	77	685.795	Neuron	Glutamatergic neuron	EN-L5-IT	21	Cortical layer 5
90242090730163179205166670794177099476	NIH-4365-BA10	235	Third_trimester	PFC	78	40	803.736	Neuron	Glutamatergic neuron	EN-L5-IT	21	Cortical layer 5
95983640951413751324289445560874314508	NIH-4365-BA10	235	Third_trimester	PFC	25	17	874.818	Glia	Astrocyte	Astrocyte-Protoplasmic	35	Cortical layer 5
100280587148127413646580303743976900080	NIH-4365-BA10	235	Third_trimester	PFC	232	80	435.563	Neuron	Glutamatergic neuron	EN-IT-Immature	17	Cortical layer 2 and 3
101507156246503083976202052649618504320	NIH-4365-BA10	235	Third_trimester	PFC	47	30	26.7383	Neuron	Glutamatergic neuron	EN-Newborn	0	Cortical layer 4
103242928970715613635226029681070236935	NIH-4365-BA10	235	Third_trimester	PFC	206	76	409.249	Neuron	Glutamatergic neuron	EN-L4-IT	44	Cortical layer 4
103801672604187050372450262555528924805	NIH-4365-BA10	235	Third_trimester	PFC	200	72	1278.68	Neuron	GABAergic neuron	IN-MGE-Immature	9	Cortical layer 2 and 3
11163121777962758121270179321097762869	NIH-4365-BA10	235	Third_trimester	PFC	697	120	965.827	Neuron	Glutamatergic neuron	EN-L4-IT	44	Cortical layer 4
112554268576357383549779908456191156426	NIH-4365-BA10	235	Third_trimester	PFC	42	27	12.5315	Neuron	Glutamatergic neuron	EN-Newborn	10	Cortical layer 4
112945267670878875399904771088475492712	NIH-4365-BA10	235	Third_trimester	PFC	95	47	244.642	Neuron	Glutamatergic neuron	EN-L4-IT	2	Cortical layer 4
126482801673293781534871115670424084582	NIH-4365-BA10	235	Third_trimester	PFC	85	43	822.951	Neuron	GABAergic neuron	IN-CGE-Immature	8	Cortical layer 2 and 3
130040066257974036364502704528392272636	NIH-4365-BA10	235	Third_trimester	PFC	167	69	15.1647	Neuron	Glutamatergic neuron	EN-L4-IT	2	Cortical layer 4
131124291046134833351876313627024645737	NIH-4365-BA10	235	Third_trimester	PFC	26	20	1426.68	Neuron	GABAergic neuron	IN-MGE-Immature	9	Cortical layer 4
135210626062008146017792106164125927308	NIH-4365-BA10	235	Third_trimester	PFC	215	73	1406.6	Neuron	Glutamatergic neuron	EN-IT-Immature	17	Cortical layer 2 and 3
149059616634397393041055211771985821883	NIH-4365-BA10	235	Third_trimester	PFC	233	71	422.852	Neuron	Glutamatergic neuron	EN-L5-IT	21	Cortical layer 4
154839453733409990295286398212552649258	NIH-4365-BA10	235	Third_trimester	PFC	241	82	66.1961	Neuron	Glutamatergic neuron	EN-L4-IT	2	Cortical layer 4
156183052727796209725386635443752243141	NIH-4365-BA10	235	Third_trimester	PFC	60	32	240.111	Neuron	Glutamatergic neuron	EN-L4-IT	44	Cortical layer 2 and 3
163125637963005466438757910837361021341	NIH-4365-BA10	235	Third_trimester	PFC	147	53	1220.11	Neuron	Glutamatergic neuron	EN-L4-IT	2	Cortical layer 4
16358080069301456266750504900554140882	NIH-4365-BA10	235	Third_trimester	PFC	115	46	996.944	Neuron	GABAergic neuron	IN-MGE-Immature	9	Cortical layer 4
16433336809654568838185313930634480511	NIH-4365-BA10	235	Third_trimester	PFC	245	77	86.0191	Glia	Astrocyte	Astrocyte-Protoplasmic	36	Cortical layer 2 and 3
167298498414122132720847204035139736918	NIH-4365-BA10	235	Third_trimester	PFC	120	49	1407.67	Neuron	GABAergic neuron	IN-CGE-VIP	33	Cortical layer 4
180146286186622332406656235925224407616	NIH-4365-BA10	235	Third_trimester	PFC	348	84	37.1659	Neuron	GABAergic neuron	IN-CGE-VIP	33	Cortical layer 4
181336185997268430455717857170781393559	NIH-4365-BA10	235	Third_trimester	PFC	291	83	1383.77	Glia	Astrocyte	Astrocyte-Protoplasmic	36	Cortical layer 2 and 3
185562976728515055257486063765513771485	NIH-4365-BA10	235	Third_trimester	PFC	263	86	188.909	Neuron	Glutamatergic neuron	EN-IT-Immature	17	Cortical layer 2 and 3
187258206343504497930044733653006371071	NIH-4365-BA10	235	Third_trimester	PFC	250	77	149.783	Neuron	Glutamatergic neuron	EN-L4-IT	2	Cortical layer 4
192237929847867842571292993141195954373	NIH-4365-BA10	235	Third_trimester	PFC	183	52	827.408	Neuron	GABAergic neuron	IN-MGE-SST	30	Cortical layer 4
193279601002355572280720996383307155739	NIH-4365-BA10	235	Third_trimester	PFC	173	64	1724.45	Neuron	Glutamatergic neuron	EN-IT-Immature	17	Cortical layer 2 and 3
195010870362251494745916296192660708788	NIH-4365-BA10	235	Third_trimester	PFC	215	71	61.0392	Neuron	Glutamatergic neuron	EN-IT-Immature	17	Cortical layer 4
19735322187954128046186488386981666423	NIH-4365-BA10	235	Third_trimester	PFC	367	94	1957.87	Neuron	GABAergic neuron	IN-MGE-PV	51	Cortical layer 4
198131135284284514806594734084250307881	NIH-4365-BA10	235	Third_trimester	PFC	171	58	977.37	Neuron	Glutamatergic neuron	EN-L4-IT	44	Cortical layer 4
199885860574079607000518731778193680678	NIH-4365-BA10	235	Third_trimester	PFC	29	17	737.26	Neuron	GABAergic neuron	IN-CGE-Immature	23	Cortical layer 2 and 3
20276175926972739042185800476033289368	NIH-4365-BA10	235	Third_trimester	PFC	401	89	862.185	Neuron	Glutamatergic neuron	EN-L5-IT	13	Cortical layer 4
214447271266557479531184516544528208822	NIH-4365-BA10	235	Third_trimester	PFC	230	76	548.661	Neuron	GABAergic neuron	IN-MGE-Immature	9	Cortical layer 4
220870900908281387504942554130646390127	NIH-4365-BA10	235	Third_trimester	PFC	51	26	130.017	Neuron	GABAergic neuron	IN-MGE-SST	30	Cortical layer 4
223962854222983910654125449313750059812	NIH-4365-BA10	235	Third_trimester	PFC	104	44	678.333	Neuron	Glutamatergic neuron	EN-L4-IT	44	Cortical layer 4
224095681299693172314806769029487002688	NIH-4365-BA10	235	Third_trimester	PFC	322	87	535.684	Neuron	Glutamatergic neuron	EN-L2_3-IT	11	Cortical layer 2 and 3
228679691033379918599339505322704562995	NIH-4365-BA10	235	Third_trimester	PFC	328	80	1977.13	Neuron	Glutamatergic neuron	EN-IT-Immature	16	Cortical layer 4
231017090609190234008038818285063288175	NIH-4365-BA10	235	Third_trimester	PFC	736	108	73.1901	Neuron	Glutamatergic neuron	EN-L4-IT	44	Cortical layer 2 and 3
232583137247983950767483412983449247373	NIH-4365-BA10	235	Third_trimester	PFC	353	93	234.407	Neuron	Glutamatergic neuron	EN-L4-IT	44	Cortical layer 4
234794794077478005462581003294642834307	NIH-4365-BA10	235	Third_trimester	PFC	138	64	537.818	Neuron	Glutamatergic neuron	EN-L4-IT	2	Cortical layer 4
237306663712141161896702081593481846874	NIH-4365-BA10	235	Third_trimester	PFC	273	83	183.581	Neuron	GABAergic neuron	IN-MGE-Immature	9	Cortical layer 2 and 3
243863432611274795181973276399435497462	NIH-4365-BA10	235	Third_trimester	PFC	96	46	1631.72	Neuron	Glutamatergic neuron	EN-Newborn	0	Cortical layer 2 and 3
246715794351616915186520325431036460610	NIH-4365-BA10	235	Third_trimester	PFC	394	95	1178.06	Neuron	Glutamatergic neuron	EN-L5-IT	13	Cortical layer 4
251329168399235067516785851250592982471	NIH-4365-BA10	235	Third_trimester	PFC	87	30	978.11	Neuron	GABAergic neuron	IN-MGE-SST	30	Cortical layer 2 and 3
251818672688426816578006462776244604908	NIH-4365-BA10	235	Third_trimester	PFC	93	47	1103.98	Neuron	Glutamatergic neuron	EN-IT-Immature	17	Cortical layer 4
254585983609393651843793493374588002856	NIH-4365-BA10	235	Third_trimester	PFC	42	24	1192.02	Neuron	Glutamatergic neuron	EN-IT-Immature	17	Cortical layer 2 and 3
258872822598158787377121361561474768391	NIH-4365-BA10	235	Third_trimester	PFC	73	44	1281.76	Neuron	Glutamatergic neuron	EN-IT-Immature	17	Cortical layer 4
262546932854825630670415391390002064169	NIH-4365-BA10	235	Third_trimester	PFC	223	57	983.205	Neuron	GABAergic neuron	IN-MGE-Immature	9	Cortical layer 2 and 3
262551796402570783066651044927870613796	NIH-4365-BA10	235	Third_trimester	PFC	175	54	1099.6	Neuron	GABAergic neuron	IN-MGE-Immature	9	Cortical layer 4
264242838135885491106128012313413166924	NIH-4365-BA10	235	Third_trimester	PFC	210	67	195.089	Neuron	GABAergic neuron	IN-MGE-SST	30	Cortical layer 4
267786530975779075043131372349322414541	NIH-4365-BA10	235	Third_trimester	PFC	67	37	1039.33	Neuron	Glutamatergic neuron	EN-L4-IT	2	Cortical layer 2 and 3
279913091811404330224468078997835117953	NIH-4365-BA10	235	Third_trimester	PFC	171	58	330.399	Glia	Astrocyte	Astrocyte-Protoplasmic	49	Cortical layer 2 and 3
280651752775456855595858725347022271210	NIH-4365-BA10	235	Third_trimester	PFC	63	34	299.685	Glia	Astrocyte	Astrocyte-Protoplasmic	36	Cortical layer 2 and 3
284602400237918355830556011227457707279	NIH-4365-BA10	235	Third_trimester	PFC	72	40	879.835	Progenitor	OPC	OPC	19	Cortical layer 2 and 3
287362401502124335383412996972355734526	NIH-4365-BA10	235	Third_trimester	PFC	160	56	161.58	Glia	Astrocyte	Astrocyte-Protoplasmic	36	Cortical layer 4
290843239002815131618975339844270932498	NIH-4365-BA10	235	Third_trimester	PFC	83	47	770.607	Neuron	GABAergic neuron	IN-CGE-Immature	23	Cortical layer 4
296814960460541370920780283538910920801	NIH-4365-BA10	235	Third_trimester	PFC	313	88	515.165	Neuron	GABAergic neuron	IN-CGE-Immature	23	Cortical layer 2 and 3
297861964970452359487341067274759321215	NIH-4365-BA10	235	Third_trimester	PFC	41	30	539.62	Neuron	Glutamatergic neuron	EN-L4-IT	44	Cortical layer 2 and 3
29830131566469091587415917379710402203	NIH-4365-BA10	235	Third_trimester	PFC	144	57	179.697	Neuron	GABAergic neuron	IN-MGE-SST	29	Cortical layer 2 and 3
303585277904885417725094011664447688433	NIH-4365-BA10	235	Third_trimester	PFC	427	99	489.757	Neuron	GABAergic neuron	IN-MGE-SST	30	Cortical layer 4
30393223402096581674835385004920324861	NIH-4365-BA10	235	Third_trimester	PFC	48	22	2350.95	Neuron	GABAergic neuron	IN-MGE-Immature	9	Cortical layer 4
30677135052414614551371351142606754115	NIH-4365-BA10	235	Third_trimester	PFC	78	31	39.7728	Neuron	GABAergic neuron	IN-MGE-Immature	9	Cortical layer 4
307646845740457269084715023218125445246	NIH-4365-BA10	235	Third_trimester	PFC	208	73	1216.09	Neuron	Glutamatergic neuron	EN-L4-IT	2	Cortical layer 2 and 3
308912250440368482868112984113911118924	NIH-4365-BA10	235	Third_trimester	PFC	144	46	1634.79	Neuron	GABAergic neuron	IN-CGE-VIP	33	Cortical layer 4
311284296341916035619971265065779626145	NIH-4365-BA10	235	Third_trimester	PFC	145	62	294.593	Neuron	GABAergic neuron	IN-CGE-VIP	33	Cortical layer 2 and 3
314797913695324007499872450511213783863	NIH-4365-BA10	235	Third_trimester	PFC	27	15	495.972	Neuron	GABAergic neuron	IN-MGE-Immature	6	Cortical layer 2 and 3
323631814022004554387293393618264839740	NIH-4365-BA10	235	Third_trimester	PFC	217	70	34.6333	Neuron	Glutamatergic neuron	EN-L4-IT	44	Cortical layer 4
34161968996475667887172369792081692697	NIH-4365-BA10	235	Third_trimester	PFC	356	86	940.843	Neuron	Glutamatergic neuron	EN-L2_3-IT	18	Cortical layer 2 and 3
34596626508424980910265958209228637200	NIH-4365-BA10	235	Third_trimester	PFC	190	73	139.706	Neuron	Glutamatergic neuron	EN-L4-IT	2	Cortical layer 2 and 3
42374849028034048319889442594729251497	NIH-4365-BA10	235	Third_trimester	PFC	38	18	1026.08	Neuron	GABAergic neuron	IN-CGE-SNCG	41	Cortical layer 4
44727140356043456175046289112754215060	NIH-4365-BA10	235	Third_trimester	PFC	165	60	463.605	Glia	Astrocyte	Astrocyte-Protoplasmic	35	Cortical layer 4
49075158210949878912929806997206238209	NIH-4365-BA10	235	Third_trimester	PFC	109	54	964.616	Neuron	Glutamatergic neuron	EN-L2_3-IT	71	Cortical layer 2 and 3
50085284296790015884673410768867759247	NIH-4365-BA10	235	Third_trimester	PFC	217	70	755.499	Progenitor	OPC	OPC	19	Cortical layer 4
50831315170313945700357828727003738116	NIH-4365-BA10	235	Third_trimester	PFC	256	76	649.097	Neuron	Glutamatergic neuron	EN-L4-IT	44	Cortical layer 4
52700722192653774256912511696137594797	NIH-4365-BA10	235	Third_trimester	PFC	64	35	437.111	Neuron	Glutamatergic neuron	EN-L2_3-IT	11	Cortical layer 4
68208269819473478698095322528239765212	NIH-4365-BA10	235	Third_trimester	PFC	44	21	1281.17	Neuron	GABAergic neuron	IN-Mix-LAMP5	78	Cortical layer 2 and 3
69639320385171015486351246918305545845	NIH-4365-BA10	235	Third_trimester	PFC	135	57	71.0775	Neuron	Glutamatergic neuron	EN-L4-IT	2	Cortical layer 4
76014219321378790858474810306091696907	NIH-4365-BA10	235	Third_trimester	PFC	221	58	1138.87	Neuron	GABAergic neuron	IN-MGE-PV	51	Cortical layer 4
81442477034546778012577759785624588301	NIH-4365-BA10	235	Third_trimester	PFC	35	21	972.353	Neuron	GABAergic neuron	IN-MGE-SST	30	Cortical layer 4
82539283992803250602855353241296319993	NIH-4365-BA10	235	Third_trimester	PFC	196	68	1022.73	Neuron	Glutamatergic neuron	EN-L4-IT	2	Cortical layer 4
88790906606831152278464523289628774874	NIH-4365-BA10	235	Third_trimester	PFC	229	63	138.743	Neuron	GABAergic neuron	IN-CGE-SNCG	41	Cortical layer 4
100536901757117828967768846626845772280	NIH-4365-BA10	235	Third_trimester	PFC	742	118	1205.99	Neuron	Glutamatergic neuron	EN-L2_3-IT	11	Cortical layer 2 and 3
106167093320301332711689046833287150323	NIH-4365-BA10	235	Third_trimester	PFC	263	69	838.868	Neuron	Glutamatergic neuron	EN-L2_3-IT	11	Cortical layer 2 and 3
107989629662460002972481955109179989546	NIH-4365-BA10	235	Third_trimester	PFC	601	96	655.216	Neuron	Glutamatergic neuron	EN-L4-IT	44	Cortical layer 2 and 3
108575903344140301772907320615746615464	NIH-4365-BA10	235	Third_trimester	PFC	329	87	1445.21	Neuron	Glutamatergic neuron	EN-L2_3-IT	11	Cortical layer 2 and 3
110929439315368341765252136524423428354	NIH-4365-BA10	235	Third_trimester	PFC	107	51	712.63	Neuron	GABAergic neuron	IN-MGE-Immature	9	Cortical layer 2 and 3
117967904783584049367838257888527395468	NIH-4365-BA10	235	Third_trimester	PFC	642	115	594.514	Neuron	Glutamatergic neuron	EN-IT-Immature	17	Cortical layer 2 and 3
126539739648842589399208107582625024143	NIH-4365-BA10	235	Third_trimester	PFC	152	50	45.892	Neuron	Glutamatergic neuron	EN-L2_3-IT	11	Cortical layer 2 and 3
129277853687552383511972928226134647650	NIH-4365-BA10	235	Third_trimester	PFC	184	60	1306.16	Neuron	GABAergic neuron	IN-MGE-SST	29	Cortical layer 2 and 3
140593123286780294098155714935681406698	NIH-4365-BA10	235	Third_trimester	PFC	706	122	1436.38	Neuron	Glutamatergic neuron	EN-L2_3-IT	11	Cortical layer 2 and 3
143195421220489418741243917735244807903	NIH-4365-BA10	235	Third_trimester	PFC	155	59	1195.62	Glia	Astrocyte	Astrocyte-Protoplasmic	35	Cortical layer 2 and 3
150196688931617908215157138345290886020	NIH-4365-BA10	235	Third_trimester	PFC	89	40	900.891	Vascular	Vascular	Vascular	34	Cortical layer 2 and 3
155839532142729589349274169237340628046	NIH-4365-BA10	235	Third_trimester	PFC	40	28	24.0395	Neuron	Glutamatergic neuron	EN-Newborn	0	Cortical upper layer in development
1592858193238713523771120383480391554	NIH-4365-BA10	235	Third_trimester	PFC	674	115	710.141	Neuron	GABAergic neuron	IN-CGE-VIP	33	Cortical layer 2 and 3
166062565491861483620037276309019020424	NIH-4365-BA10	235	Third_trimester	PFC	212	55	141.123	Neuron	GABAergic neuron	IN-MGE-SST	29	Cortical layer 2 and 3
166254431451784286840152750745968269845	NIH-4365-BA10	235	Third_trimester	PFC	207	62	1322.19	Neuron	Glutamatergic neuron	EN-L2_3-IT	45	Cortical layer 2 and 3
170663647456627727369641389569772856615	NIH-4365-BA10	235	Third_trimester	PFC	130	42	1057.57	Vascular	Vascular	Vascular	26	Cortical layer 2 and 3
178421989114770224363009216195584177604	NIH-4365-BA10	235	Third_trimester	PFC	296	77	211.273	Neuron	GABAergic neuron	IN-CGE-VIP	33	Cortical layer 2 and 3
185935674598540646676769759904438400870	NIH-4365-BA10	235	Third_trimester	PFC	73	41	143.852	Neuron	Glutamatergic neuron	EN-Newborn	4	Cortical layer 2 and 3
195302373598426030082405764922293753051	NIH-4365-BA10	235	Third_trimester	PFC	628	108	124.182	Neuron	Glutamatergic neuron	EN-L4-IT	44	Cortical layer 2 and 3
205126932865097647814249913280211725893	NIH-4365-BA10	235	Third_trimester	PFC	975	118	17.2379	Neuron	Glutamatergic neuron	EN-L2_3-IT	11	Cortical layer 2 and 3
213824234951220741721874678534357856523	NIH-4365-BA10	235	Third_trimester	PFC	697	116	296.54	Neuron	Glutamatergic neuron	EN-L4-IT	44	Cortical layer 2 and 3
220175432724501749980430345603522716697	NIH-4365-BA10	235	Third_trimester	PFC	387	89	439.849	Neuron	Glutamatergic neuron	EN-L2_3-IT	71	Cortical layer 2 and 3
230091979238516130533432357130032983758	NIH-4365-BA10	235	Third_trimester	PFC	691	108	83.1585	Neuron	Glutamatergic neuron	EN-L2_3-IT	11	Cortical layer 2 and 3
231814111064388266274493766940124290987	NIH-4365-BA10	235	Third_trimester	PFC	254	61	196.62	Neuron	GABAergic neuron	IN-MGE-SST	30	Cortical layer 2 and 3
232113026224346913935105735049054883067	NIH-4365-BA10	235	Third_trimester	PFC	631	118	642.479	Neuron	Glutamatergic neuron	EN-IT-Immature	17	Cortical layer 2 and 3
242101681101111656172619029625548037180	NIH-4365-BA10	235	Third_trimester	PFC	81	44	1352.62	Neuron	Glutamatergic neuron	EN-IT-Immature	17	Cortical layer 2 and 3
247985222873749625209710153508487168016	NIH-4365-BA10	235	Third_trimester	PFC	155	55	488.847	Progenitor	Radial glia	RG-oRG	60	Cortical layer 2 and 3
251923740089397184835527939740980241928	NIH-4365-BA10	235	Third_trimester	PFC	575	97	958.291	Neuron	Glutamatergic neuron	EN-L2_3-IT	11	Cortical layer 2 and 3
25232683679396834950798655560618740471	NIH-4365-BA10	235	Third_trimester	PFC	58	28	714.283	Neuron	Glutamatergic neuron	EN-L2_3-IT	71	Cortical layer 2 and 3
256490127410127348956106555805370403567	NIH-4365-BA10	235	Third_trimester	PFC	681	104	91.1323	Neuron	Glutamatergic neuron	EN-L2_3-IT	71	Cortical layer 2 and 3
262375607330043759512945128340295821706	NIH-4365-BA10	235	Third_trimester	PFC	58	34	1418.82	Glia	Astrocyte	Astrocyte-Protoplasmic	35	Cortical layer 2 and 3
264645419397873906672956962599455127615	NIH-4365-BA10	235	Third_trimester	PFC	261	84	133.901	Neuron	Glutamatergic neuron	EN-Newborn	4	Cortical upper layer in development
269143979783766018468516760711390303800	NIH-4365-BA10	235	Third_trimester	PFC	94	43	1095.51	Neuron	Glutamatergic neuron	EN-IT-Immature	16	Cortical layer 2 and 3
271832088153778730013524859426182828472	NIH-4365-BA10	235	Third_trimester	PFC	416	96	409.358	Neuron	Glutamatergic neuron	EN-IT-Immature	17	Cortical layer 2 and 3
27243986480339076978776286905710447220	NIH-4365-BA10	235	Third_trimester	PFC	293	86	135.856	Neuron	Glutamatergic neuron	EN-IT-Immature	17	Cortical upper layer in development
275317410288659085490546911586160285223	NIH-4365-BA10	235	Third_trimester	PFC	189	62	1292.1	Neuron	Glutamatergic neuron	EN-L4-IT	44	Cortical layer 2 and 3
277159683600414559431565076613023517206	NIH-4365-BA10	235	Third_trimester	PFC	448	107	172.021	Neuron	GABAergic neuron	IN-CGE-Immature	23	Cortical layer 2 and 3
284174165730337635865999335374167570249	NIH-4365-BA10	235	Third_trimester	PFC	196	63	110.798	Neuron	GABAergic neuron	IN-MGE-Immature	9	Cortical layer 2 and 3
293199149131515203737549977654205105868	NIH-4365-BA10	235	Third_trimester	PFC	397	74	1120.54	Neuron	Glutamatergic neuron	EN-L4-IT	44	Cortical layer 2 and 3
293443940945785450159685512009037108618	NIH-4365-BA10	235	Third_trimester	PFC	713	96	57.8462	Neuron	Glutamatergic neuron	EN-L2_3-IT	71	Cortical layer 2 and 3
299967243096146357425689305525745283501	NIH-4365-BA10	235	Third_trimester	PFC	144	43	528.611	Neuron	Glutamatergic neuron	EN-L4-IT	44	Cortical layer 2 and 3
309743137016241836958813530961933903992	NIH-4365-BA10	235	Third_trimester	PFC	142	46	69.8134	Neuron	Glutamatergic neuron	EN-L2_3-IT	71	Cortical layer 2 and 3
324731909535596728808093512400295698144	NIH-4365-BA10	235	Third_trimester	PFC	417	95	438.091	Neuron	Glutamatergic neuron	EN-IT-Immature	17	Cortical layer 2 and 3
326562800209523095780963098092280852884	NIH-4365-BA10	235	Third_trimester	PFC	334	108	1457.07	Glia	Astrocyte	Astrocyte-Protoplasmic	35	Cortical layer 2 and 3
328759379534966989467253488979015456712	NIH-4365-BA10	235	Third_trimester	PFC	233	79	187.868	Neuron	GABAergic neuron	IN-MGE-SST	30	Cortical layer 2 and 3
332728774528832981912470093713686198257	NIH-4365-BA10	235	Third_trimester	PFC	521	97	1098.21	Neuron	GABAergic neuron	IN-MGE-SST	30	Cortical layer 2 and 3
333685658585405592845905827568760969312	NIH-4365-BA10	235	Third_trimester	PFC	213	79	209.768	Progenitor	OPC	OPC	19	Cortical layer 2 and 3
336074742535240477947591782002191642576	NIH-4365-BA10	235	Third_trimester	PFC	305	71	1361.5	Neuron	Glutamatergic neuron	EN-L4-IT	44	Cortical layer 2 and 3
3775716734476820266747173929627084776	NIH-4365-BA10	235	Third_trimester	PFC	489	101	1008.77	Neuron	Glutamatergic neuron	EN-L4-IT	44	Cortical layer 2 and 3
45391330639018466883133589767280436566	NIH-4365-BA10	235	Third_trimester	PFC	462	107	398.555	Neuron	Glutamatergic neuron	EN-L2_3-IT	11	Cortical layer 2 and 3
52410197263284011936084758461458750444	NIH-4365-BA10	235	Third_trimester	PFC	207	71	187.238	Neuron	Glutamatergic neuron	EN-L4-IT	2	Cortical layer 2 and 3
60363581440479380509102558249171842456	NIH-4365-BA10	235	Third_trimester	PFC	152	49	591.968	Neuron	Glutamatergic neuron	EN-L2_3-IT	71	Cortical layer 2 and 3
61158731251967261885750038597254597358	NIH-4365-BA10	235	Third_trimester	PFC	219	68	844.322	Neuron	Glutamatergic neuron	EN-L2_3-IT	71	Cortical layer 2 and 3
61427027466999453906208179398505422433	NIH-4365-BA10	235	Third_trimester	PFC	61	37	84.7944	Neuron	Glutamatergic neuron	EN-L4-IT	44	Cortical layer 2 and 3
65135805606011179121482258107388932541	NIH-4365-BA10	235	Third_trimester	PFC	170	53	635.065	Neuron	Glutamatergic neuron	EN-L4-IT	44	Cortical layer 2 and 3
65923040423941946855865646387067182888	NIH-4365-BA10	235	Third_trimester	PFC	111	48	371.007	Neuron	GABAergic neuron	IN-MGE-SST	29	Cortical layer 2 and 3
69214848556098096580379871694914421307	NIH-4365-BA10	235	Third_trimester	PFC	212	67	1279.43	Neuron	GABAergic neuron	IN-MGE-Immature	9	Cortical layer 2 and 3
72026315394925789469817359871737383971	NIH-4365-BA10	235	Third_trimester	PFC	265	77	397.15	Neuron	Glutamatergic neuron	EN-IT-Immature	17	Cortical layer 2 and 3
10793349124661596450126389759116212392	NIH-4365-BA10	235	Third_trimester	PFC	92	36	325.964	Neuron	GABAergic neuron	IN-MGE-SST	29	Cortical layer 2 and 3
119644210649299759176802954925429535471	NIH-4365-BA10	235	Third_trimester	PFC	321	61	64.6565	Neuron	GABAergic neuron	IN-CGE-VIP	33	Cortical layer 2 and 3
122116082897644979925035475231075114288	NIH-4365-BA10	235	Third_trimester	PFC	41	21	1356.65	Neuron	GABAergic neuron	IN-MGE-Immature	6	Cortical layer 2 and 3
126076202639612433451767533234052452740	NIH-4365-BA10	235	Third_trimester	PFC	510	101	1141.81	Neuron	Glutamatergic neuron	EN-L2_3-IT	11	Cortical layer 2 and 3
137016091598412079082029068384782260953	NIH-4365-BA10	235	Third_trimester	PFC	94	40	312.68	Neuron	GABAergic neuron	IN-MGE-SST	86	Cortical layer 2 and 3
139227852283649023284445231725526080404	NIH-4365-BA10	235	Third_trimester	PFC	342	83	673.858	Neuron	GABAergic neuron	IN-CGE-VIP	33	Cortical layer 2 and 3
143303008537553504310479915360077784539	NIH-4365-BA10	235	Third_trimester	PFC	381	87	13.1789	Neuron	Glutamatergic neuron	EN-IT-Immature	17	Cortical layer 2 and 3
148694672711572194839258986891687942480	NIH-4365-BA10	235	Third_trimester	PFC	519	104	1345.5	Neuron	Glutamatergic neuron	EN-L2_3-IT	11	Cortical layer 2 and 3
163486111583523082648247091459352172966	NIH-4365-BA10	235	Third_trimester	PFC	31	19	970.792	Neuron	GABAergic neuron	IN-MGE-Immature	9	Cortical layer 2 and 3
164371731640754575646619939165738366648	NIH-4365-BA10	235	Third_trimester	PFC	96	41	1412.96	Neuron	Glutamatergic neuron	EN-L2_3-IT	71	Cortical layer 2 and 3
172444158896486410276276234936093538397	NIH-4365-BA10	235	Third_trimester	PFC	75	37	299.448	Neuron	Glutamatergic neuron	EN-L2_3-IT	11	Cortical layer 2 and 3
177907930301426421699652982032582073673	NIH-4365-BA10	235	Third_trimester	PFC	214	85	2332.71	Progenitor	OPC	OPC	19	Cortical layer 2 and 3
181926566392878512758779995358443974842	NIH-4365-BA10	235	Third_trimester	PFC	248	68	523.682	Neuron	GABAergic neuron	IN-MGE-Immature	6	Cortical layer 2 and 3
183213079924286714192971315756901511221	NIH-4365-BA10	235	Third_trimester	PFC	758	112	720.861	Neuron	Glutamatergic neuron	EN-L2_3-IT	11	Cortical layer 2 and 3
187436643414132215130342762824243603561	NIH-4365-BA10	235	Third_trimester	PFC	389	89	50.4147	Neuron	Glutamatergic neuron	EN-L2_3-IT	11	Cortical layer 2 and 3
191376276887670668918464959627694671281	NIH-4365-BA10	235	Third_trimester	PFC	114	46	268.515	Neuron	GABAergic neuron	IN-CGE-VIP	33	Cortical layer 2 and 3
192896453630801730998669701917757405794	NIH-4365-BA10	235	Third_trimester	PFC	502	104	1139.42	Neuron	GABAergic neuron	IN-MGE-Immature	9	Cortical layer 2 and 3
195447913308293511834845002296822621233	NIH-4365-BA10	235	Third_trimester	PFC	28	15	896.513	Progenitor	OPC	OPC	19	Cortical layer 2 and 3
210872649669691309111126222451529999786	NIH-4365-BA10	235	Third_trimester	PFC	155	66	689.762	Neuron	GABAergic neuron	IN-CGE-VIP	33	Cortical layer 2 and 3
213994293978386321952578040771487977554	NIH-4365-BA10	235	Third_trimester	PFC	52	28	493.103	Glia	Astrocyte	Astrocyte-Protoplasmic	35	Cortical layer 2 and 3
216284679027658182533982928226992024548	NIH-4365-BA10	235	Third_trimester	PFC	699	112	1296.49	Neuron	Glutamatergic neuron	EN-L2_3-IT	11	Cortical layer 2 and 3
223415981492326218002762042634682941590	NIH-4365-BA10	235	Third_trimester	PFC	95	47	232.364	Progenitor	IPC-Glia	IPC-Glia	64	Cortical layer 2 and 3
225664320837467461161578877708659026754	NIH-4365-BA10	235	Third_trimester	PFC	268	65	189.814	Neuron	GABAergic neuron	IN-MGE-SST	29	Cortical layer 2 and 3
23254474920420276402550052069597566053	NIH-4365-BA10	235	Third_trimester	PFC	116	51	222.908	Neuron	GABAergic neuron	IN-MGE-Immature	9	Cortical layer 2 and 3
233027806971404743285905138068851358238	NIH-4365-BA10	235	Third_trimester	PFC	163	57	1007.89	Neuron	Glutamatergic neuron	EN-L2_3-IT	11	Cortical layer 2 and 3
236387839924165507800502917559915377371	NIH-4365-BA10	235	Third_trimester	PFC	88	41	178.464	Glia	Astrocyte	Astrocyte-Protoplasmic	36	Cortical layer 2 and 3
238746447139639779342727629737448486299	NIH-4365-BA10	235	Third_trimester	PFC	815	133	781.113	Neuron	Glutamatergic neuron	EN-L2_3-IT	11	Cortical layer 2 and 3
253483572667444074677070247028150791681	NIH-4365-BA10	235	Third_trimester	PFC	44	23	1915.33	Progenitor	IPC-Glia	IPC-Glia	64	Cortical layer 2 and 3
255225648358540658413431364912271932842	NIH-4365-BA10	235	Third_trimester	PFC	343	86	308.551	Neuron	Glutamatergic neuron	EN-L2_3-IT	45	Cortical layer 2 and 3
267674210678257572223253918434425130121	NIH-4365-BA10	235	Third_trimester	PFC	230	81	120.224	Neuron	Glutamatergic neuron	EN-L2_3-IT	11	Cortical layer 2 and 3
272921682368529768231609023487623206784	NIH-4365-BA10	235	Third_trimester	PFC	488	106	580.692	Neuron	Glutamatergic neuron	EN-L2_3-IT	11	Cortical layer 2 and 3
276940203006632741957556005143436555438	NIH-4365-BA10	235	Third_trimester	PFC	137	48	1044	Neuron	GABAergic neuron	IN-MGE-Immature	9	Cortical layer 2 and 3
279863434911340807759981617290566395001	NIH-4365-BA10	235	Third_trimester	PFC	196	55	1008.41	Neuron	GABAergic neuron	IN-MGE-Immature	9	Cortical layer 2 and 3
286696720717391611432050052848617260601	NIH-4365-BA10	235	Third_trimester	PFC	534	100	101.07	Neuron	Glutamatergic neuron	EN-L2_3-IT	71	Cortical layer 2 and 3
294426346951940388936388331304040404552	NIH-4365-BA10	235	Third_trimester	PFC	41	25	1104.9	Neuron	Glutamatergic neuron	EN-Newborn	4	Cortical layer 2 and 3
296429932542131859989507793427539693222	NIH-4365-BA10	235	Third_trimester	PFC	513	96	1165.33	Neuron	Glutamatergic neuron	EN-L2_3-IT	11	Cortical layer 2 and 3
302652550848118809256535514721776860105	NIH-4365-BA10	235	Third_trimester	PFC	401	106	288.968	Neuron	GABAergic neuron	IN-CGE-Immature	23	Cortical layer 2 and 3
30654740901828988994929505058733076617	NIH-4365-BA10	235	Third_trimester	PFC	98	34	1190.27	Neuron	GABAergic neuron	IN-CGE-VIP	33	Cortical layer 2 and 3
31239767430268064420802795011261056120	NIH-4365-BA10	235	Third_trimester	PFC	166	47	1306.94	Neuron	Glutamatergic neuron	EN-L2_3-IT	11	Cortical layer 2 and 3
317883023937023998137257639233179581832	NIH-4365-BA10	235	Third_trimester	PFC	44	26	1523.06	Neuron	Glutamatergic neuron	EN-L2_3-IT	45	Cortical layer 2 and 3
323701014502554195197704597987923726682	NIH-4365-BA10	235	Third_trimester	PFC	49	21	468.14	Neuron	Glutamatergic neuron	EN-L2_3-IT	11	Cortical layer 2 and 3
32566788296869530893077012271240700818	NIH-4365-BA10	235	Third_trimester	PFC	153	53	1907.65	Neuron	GABAergic neuron	IN-CGE-Immature	8	Cortical layer 2 and 3
330323849856190860637209417110822344587	NIH-4365-BA10	235	Third_trimester	PFC	204	60	1057.49	Neuron	Glutamatergic neuron	EN-L2_3-IT	11	Cortical layer 2 and 3
334557222488811050902317334110146712620	NIH-4365-BA10	235	Third_trimester	PFC	284	79	37.4283	Neuron	Glutamatergic neuron	EN-L2_3-IT	11	Cortical layer 2 and 3
34367489261616226284520257186094170525	NIH-4365-BA10	235	Third_trimester	PFC	631	109	713.203	Neuron	Glutamatergic neuron	EN-L2_3-IT	11	Cortical layer 2 and 3
40290129145520571862127131884408074043	NIH-4365-BA10	235	Third_trimester	PFC	323	70	1748.84	Neuron	GABAergic neuron	IN-CGE-VIP	33	Cortical layer 2 and 3
54921171753959558831454467623377120775	NIH-4365-BA10	235	Third_trimester	PFC	117	40	1206.21	Neuron	GABAergic neuron	IN-CGE-VIP	33	Cortical layer 2 and 3
59643423088496901575999067224368638057	NIH-4365-BA10	235	Third_trimester	PFC	422	95	227.623	Neuron	Glutamatergic neuron	EN-Newborn	0	Cortical layer 2 and 3
6092777633980356126610527068462032422	NIH-4365-BA10	235	Third_trimester	PFC	131	56	694.609	Glia	Astrocyte	Astrocyte-Protoplasmic	35	Cortical layer 2 and 3
72007713332844676433122553195623756558	NIH-4365-BA10	235	Third_trimester	PFC	33	19	1223.23	Neuron	Glutamatergic neuron	EN-L2_3-IT	11	Cortical layer 2 and 3
76641038344279633457028959665283711744	NIH-4365-BA10	235	Third_trimester	PFC	310	66	422.139	Neuron	Glutamatergic neuron	EN-L2_3-IT	71	Cortical layer 2 and 3
8055067780463913430267172018456069075	NIH-4365-BA10	235	Third_trimester	PFC	280	86	1111.18	Neuron	GABAergic neuron	IN-MGE-SST	29	Cortical layer 2 and 3
87228768219288642921104886692253040522	NIH-4365-BA10	235	Third_trimester	PFC	502	101	1188.54	Neuron	Glutamatergic neuron	EN-L2_3-IT	11	Cortical layer 2 and 3
87354385990377725903429556172398511309	NIH-4365-BA10	235	Third_trimester	PFC	452	98	1410.41	Neuron	Glutamatergic neuron	EN-L2_3-IT	11	Cortical layer 2 and 3
87546069463719383518639278470287303657	NIH-4365-BA10	235	Third_trimester	PFC	320	97	1308.24	Neuron	Glutamatergic neuron	EN-IT-Immature	17	Cortical layer 2 and 3
91969806631078821985266557116829453427	NIH-4365-BA10	235	Third_trimester	PFC	507	96	785.483	Neuron	Glutamatergic neuron	EN-L2_3-IT	11	Cortical layer 2 and 3
9274435455798937117537802335773605546	NIH-4365-BA10	235	Third_trimester	PFC	287	76	248.194	Neuron	Glutamatergic neuron	EN-L2_3-IT	11	Cortical layer 2 and 3
96522237574315635413365983369624533952	NIH-4365-BA10	235	Third_trimester	PFC	555	86	917.219	Neuron	Glutamatergic neuron	EN-IT-Immature	1	Cortical layer 2 and 3
97648927640216145747799756846307298452	NIH-4365-BA10	235	Third_trimester	PFC	53	34	1090.67	Neuron	Glutamatergic neuron	EN-L2_3-IT	71	Cortical layer 2 and 3
102813894202090340747910998282711973609	NIH-4365-BA10	235	Third_trimester	PFC	984	123	132.585	Neuron	Glutamatergic neuron	EN-L2_3-IT	11	Cortical layer 2 and 3
108978375453832851388457523605461409629	NIH-4365-BA10	235	Third_trimester	PFC	401	93	1317.56	Neuron	GABAergic neuron	IN-CGE-VIP	33	Cortical layer 2 and 3
109461390520549495970045177447369517075	NIH-4365-BA10	235	Third_trimester	PFC	28	18	676.859	Neuron	GABAergic neuron	IN-MGE-Immature	6	Cortical layer 2 and 3
112770152350637107028387726773830597836	NIH-4365-BA10	235	Third_trimester	PFC	510	105	721.487	Neuron	Glutamatergic neuron	EN-IT-Immature	1	Cortical layer 2 and 3
114039838991069190560546902174362282968	NIH-4365-BA10	235	Third_trimester	PFC	528	104	862.277	Neuron	Glutamatergic neuron	EN-IT-Immature	1	Cortical layer 2 and 3
114793345068490812771700172643064275319	NIH-4365-BA10	235	Third_trimester	PFC	337	81	1786.83	Neuron	Glutamatergic neuron	EN-IT-Immature	76	Cortical layer 2 and 3
122323676219753949416023737292897452004	NIH-4365-BA10	235	Third_trimester	PFC	253	83	1360.92	Neuron	Glutamatergic neuron	EN-L2_3-IT	11	Cortical layer 2 and 3
124805120234613975181970670434916307898	NIH-4365-BA10	235	Third_trimester	PFC	179	72	345.944	Neuron	Glutamatergic neuron	EN-IT-Immature	3	Cortical layer 2 and 3
125147002425336707231306080864403424833	NIH-4365-BA10	235	Third_trimester	PFC	404	98	794.498	Neuron	GABAergic neuron	IN-CGE-VIP	33	Cortical layer 2 and 3
127657870794187479128406075701396685200	NIH-4365-BA10	235	Third_trimester	PFC	168	67	131.789	Neuron	Glutamatergic neuron	EN-L2_3-IT	45	Cortical layer 2 and 3
129339213216948676511674442640504926458	NIH-4365-BA10	235	Third_trimester	PFC	679	96	537.915	Neuron	Glutamatergic neuron	EN-L2_3-IT	11	Cortical layer 2 and 3
13663213748895440613819055366676437751	NIH-4365-BA10	235	Third_trimester	PFC	66	37	267.899	Neuron	Glutamatergic neuron	EN-L2_3-IT	11	Cortical layer 2 and 3
137358523926969402878756656605033447851	NIH-4365-BA10	235	Third_trimester	PFC	221	74	323.729	Neuron	Glutamatergic neuron	EN-L2_3-IT	45	Cortical layer 2 and 3
141134344412887503279105741756143439462	NIH-4365-BA10	235	Third_trimester	PFC	77	41	387.615	Neuron	Glutamatergic neuron	EN-L2_3-IT	11	Cortical layer 2 and 3
141811175627876973865477779739788254710	NIH-4365-BA10	235	Third_trimester	PFC	88	44	1105.69	Neuron	Glutamatergic neuron	EN-L2_3-IT	11	Cortical layer 2 and 3
147226759744221108988516690370987921818	NIH-4365-BA10	235	Third_trimester	PFC	261	65	207.586	Neuron	Glutamatergic neuron	EN-L2_3-IT	11	Cortical layer 2 and 3
16237131544544348684583104263653813653	NIH-4365-BA10	235	Third_trimester	PFC	60	35	1333.18	Neuron	GABAergic neuron	IN-MGE-SST	30	Cortical layer 2 and 3
16397914924108249628132827255371367375	NIH-4365-BA10	235	Third_trimester	PFC	331	83	925.958	Neuron	Glutamatergic neuron	EN-IT-Immature	17	Cortical layer 2 and 3
174108592898865491038954874553407687811	NIH-4365-BA10	235	Third_trimester	PFC	196	56	103.458	Neuron	Glutamatergic neuron	EN-L2_3-IT	11	Cortical layer 2 and 3
176028463606037286244629408208128131982	NIH-4365-BA10	235	Third_trimester	PFC	574	101	50.2485	Neuron	Glutamatergic neuron	EN-L2_3-IT	11	Cortical layer 2 and 3
183283072230310740521481859186539238946	NIH-4365-BA10	235	Third_trimester	PFC	27	19	1053.8	Neuron	Glutamatergic neuron	EN-IT-Immature	76	Cortical layer 2 and 3
186332497000932208516691275579567650126	NIH-4365-BA10	235	Third_trimester	PFC	81	30	463.447	Neuron	GABAergic neuron	IN-MGE-Immature	9	Cortical layer 2 and 3
192135965934134784062056924607974858771	NIH-4365-BA10	235	Third_trimester	PFC	196	71	1065.32	Vascular	Vascular	Vascular	26	Cortical layer 2 and 3
197099220579271692976537140621027469068	NIH-4365-BA10	235	Third_trimester	PFC	435	79	67.3858	Neuron	Glutamatergic neuron	EN-L2_3-IT	11	Cortical layer 2 and 3
204220562030464616901177381476243003447	NIH-4365-BA10	235	Third_trimester	PFC	64	39	236.262	Neuron	GABAergic neuron	IN-MGE-SST	29	Cortical layer 2 and 3
212549472144729767799410886328407934313	NIH-4365-BA10	235	Third_trimester	PFC	91	48	834.62	Neuron	GABAergic neuron	IN-MGE-SST	29	Cortical layer 2 and 3
213292975771781482977399873557024188529	NIH-4365-BA10	235	Third_trimester	PFC	63	31	951.691	Neuron	Glutamatergic neuron	EN-L2_3-IT	11	Cortical layer 2 and 3
218815425306610420621534903438759957490	NIH-4365-BA10	235	Third_trimester	PFC	108	57	1138.26	Neuron	GABAergic neuron	IN-CGE-Immature	23	Cortical layer 2 and 3
219316537723298562123696753691237116965	NIH-4365-BA10	235	Third_trimester	PFC	268	74	1123.41	Neuron	GABAergic neuron	IN-CGE-VIP	33	Cortical layer 2 and 3
219861139463275962021557997460444661438	NIH-4365-BA10	235	Third_trimester	PFC	77	40	1361.2	Neuron	Glutamatergic neuron	EN-IT-Immature	17	Cortical layer 2 and 3
222911395663953408926996414490592132388	NIH-4365-BA10	235	Third_trimester	PFC	478	97	519.189	Neuron	Glutamatergic neuron	EN-L2_3-IT	11	Cortical layer 2 and 3
224102629447421485117638005663961893076	NIH-4365-BA10	235	Third_trimester	PFC	122	50	1037.34	Neuron	Glutamatergic neuron	EN-IT-Immature	3	Cortical layer 2 and 3
231618617009528960652924049653350826747	NIH-4365-BA10	235	Third_trimester	PFC	175	56	1359.13	Neuron	GABAergic neuron	IN-CGE-Immature	23	Cortical layer 2 and 3
23613990419301651187929151667354586610	NIH-4365-BA10	235	Third_trimester	PFC	53	37	69.6253	Neuron	Glutamatergic neuron	EN-L2_3-IT	45	Cortical layer 2 and 3
252214660625891966499532177576195681205	NIH-4365-BA10	235	Third_trimester	PFC	141	58	212.17	Neuron	Glutamatergic neuron	EN-IT-Immature	3	Cortical layer 2 and 3
262673743309876354001668206247718661399	NIH-4365-BA10	235	Third_trimester	PFC	208	82	1570.8	Neuron	GABAergic neuron	IN-MGE-SST	30	Cortical layer 2 and 3
270513204159496147344504146986003748712	NIH-4365-BA10	235	Third_trimester	PFC	614	94	1303.07	Neuron	Glutamatergic neuron	EN-L2_3-IT	11	Cortical layer 2 and 3
280220391689412144111193914057268669186	NIH-4365-BA10	235	Third_trimester	PFC	78	43	408.107	Glia	Astrocyte	Astrocyte-Protoplasmic	35	Cortical layer 2 and 3
291199273710045596223062009247822397177	NIH-4365-BA10	235	Third_trimester	PFC	801	117	20.116	Neuron	Glutamatergic neuron	EN-L2_3-IT	45	Cortical layer 2 and 3
297043031647018665735875870608451629258	NIH-4365-BA10	235	Third_trimester	PFC	144	62	34.4977	Neuron	Glutamatergic neuron	EN-L2_3-IT	11	Cortical layer 2 and 3
300932186149728611834957538659992746708	NIH-4365-BA10	235	Third_trimester	PFC	217	61	1652.66	Neuron	Glutamatergic neuron	EN-L2_3-IT	45	Cortical layer 2 and 3
326733432807456399233202327984368814256	NIH-4365-BA10	235	Third_trimester	PFC	32	23	1583.97	Neuron	Glutamatergic neuron	EN-L2_3-IT	45	Cortical layer 2 and 3
329830362471851515460422000215174960178	NIH-4365-BA10	235	Third_trimester	PFC	89	41	1200.17	Vascular	Vascular	Vascular	54	Cortical layer 2 and 3
331995674106358909158287436664312086216	NIH-4365-BA10	235	Third_trimester	PFC	80	40	66.3798	Neuron	Glutamatergic neuron	EN-L2_3-IT	71	Cortical layer 2 and 3
34937739623494364308261421230507641213	NIH-4365-BA10	235	Third_trimester	PFC	39	26	133.411	Progenitor	OPC	OPC	19	Cortical layer 2 and 3
40955137660025278718192268080381934707	NIH-4365-BA10	235	Third_trimester	PFC	280	89	500.373	Glia	Astrocyte	Astrocyte-Protoplasmic	35	Cortical layer 2 and 3
48308670997844001241659217281608144685	NIH-4365-BA10	235	Third_trimester	PFC	39	29	76.2651	Neuron	GABAergic neuron	IN-MGE-SST	29	Cortical layer 2 and 3
49206543466257744537335443253309334157	NIH-4365-BA10	235	Third_trimester	PFC	254	69	983.612	Neuron	Glutamatergic neuron	EN-L2_3-IT	11	Cortical layer 2 and 3
5352951092217990635489094083523920863	NIH-4365-BA10	235	Third_trimester	PFC	36	20	595.42	Neuron	GABAergic neuron	IN-MGE-Immature	9	Cortical layer 2 and 3
61618679967017201392158847564532291390	NIH-4365-BA10	235	Third_trimester	PFC	211	83	36.3917	Glia	Astrocyte	Astrocyte-Protoplasmic	35	Cortical layer 2 and 3
61843957572840043851984585279219722103	NIH-4365-BA10	235	Third_trimester	PFC	167	69	1240.77	Neuron	Glutamatergic neuron	EN-IT-Immature	3	Cortical layer 2 and 3
63317193086231492274811539682058100935	NIH-4365-BA10	235	Third_trimester	PFC	73	41	1152.07	Neuron	Glutamatergic neuron	EN-L2_3-IT	45	Cortical layer 2 and 3
66086714539923873526673052796720040181	NIH-4365-BA10	235	Third_trimester	PFC	408	99	62.6313	Vascular	Vascular	Vascular	34	Cortical layer 2 and 3
85243372385395498919791475773410538038	NIH-4365-BA10	235	Third_trimester	PFC	98	42	1794.01	Neuron	GABAergic neuron	IN-CGE-VIP	33	Cortical layer 2 and 3
85650366519953298390541325529163420154	NIH-4365-BA10	235	Third_trimester	PFC	172	68	1045.99	Neuron	GABAergic neuron	IN-MGE-Immature	9	Cortical layer 2 and 3
92762668204955384507854470505880735280	NIH-4365-BA10	235	Third_trimester	PFC	57	34	192.5	Neuron	Glutamatergic neuron	EN-IT-Immature	3	Cortical layer 2 and 3
95227796777591400746146697489794508685	NIH-4365-BA10	235	Third_trimester	PFC	516	116	1662.46	Neuron	Glutamatergic neuron	EN-L2_3-IT	45	Cortical layer 2 and 3
96223547312768713061466905921756218186	NIH-4365-BA10	235	Third_trimester	PFC	45	29	542.219	Neuron	Glutamatergic neuron	EN-L2_3-IT	11	Cortical layer 2 and 3
101340977439593230348552540562280767765	NIH-4365-BA10	235	Third_trimester	PFC	182	72	1428.33	Neuron	Glutamatergic neuron	EN-IT-Immature	3	Cortical layer 2 and 3
103559078076363587772066159272802627272	NIH-4365-BA10	235	Third_trimester	PFC	201	69	109.844	Neuron	Glutamatergic neuron	EN-IT-Immature	3	Cortical layer 2 and 3
109216353029107983166288853986632869893	NIH-4365-BA10	235	Third_trimester	PFC	190	72	442.736	Neuron	Glutamatergic neuron	EN-L2_3-IT	11	Cortical layer 2 and 3
111298890350751956699361462527038287390	NIH-4365-BA10	235	Third_trimester	PFC	140	60	1248.22	Neuron	GABAergic neuron	IN-MGE-Immature	6	Cortical layer 2 and 3
115011317740871825618762236305229627192	NIH-4365-BA10	235	Third_trimester	PFC	458	101	1353.57	Neuron	Glutamatergic neuron	EN-L2_3-IT	45	Cortical layer 2 and 3
120379508003606431209988257302205333888	NIH-4365-BA10	235	Third_trimester	PFC	192	76	583.675	Neuron	Glutamatergic neuron	EN-L2_3-IT	45	Cortical layer 2 and 3
122540025877211040603373615295526494337	NIH-4365-BA10	235	Third_trimester	PFC	419	102	445.907	Neuron	Glutamatergic neuron	EN-IT-Immature	3	Cortical layer 2 and 3
122886014704294007459812576380480042444	NIH-4365-BA10	235	Third_trimester	PFC	108	52	65.4525	Neuron	Glutamatergic neuron	EN-IT-Immature	3	Cortical layer 2 and 3
124012400325799719520959792398683411966	NIH-4365-BA10	235	Third_trimester	PFC	367	93	1015.05	Neuron	Glutamatergic neuron	EN-IT-Immature	3	Cortical layer 2 and 3
124134625915251010911773495608661238077	NIH-4365-BA10	235	Third_trimester	PFC	64	38	90.8217	Neuron	Glutamatergic neuron	EN-IT-Immature	3	Cortical layer 2 and 3
124381887666747781741023112035007674475	NIH-4365-BA10	235	Third_trimester	PFC	27	21	1322.46	Neuron	Glutamatergic neuron	EN-L2_3-IT	45	Cortical layer 2 and 3
128987292116544134373046031187171427942	NIH-4365-BA10	235	Third_trimester	PFC	50	28	690.467	Neuron	GABAergic neuron	IN-CGE-Immature	8	Cortical layer 2 and 3
132410161658132312060211602555890807647	NIH-4365-BA10	235	Third_trimester	PFC	26	18	133.005	Neuron	Glutamatergic neuron	EN-L2_3-IT	45	Cortical layer 2 and 3
139751475121960235479100882790459618432	NIH-4365-BA10	235	Third_trimester	PFC	43	29	1333.36	Neuron	GABAergic neuron	IN-CGE-SNCG	41	Cortical layer 2 and 3
148959804278973375607588202068575432671	NIH-4365-BA10	235	Third_trimester	PFC	88	40	317.662	Neuron	Glutamatergic neuron	EN-IT-Immature	3	Cortical layer 2 and 3
151430934947898415801167525478848365135	NIH-4365-BA10	235	Third_trimester	PFC	197	68	40.9625	Neuron	Glutamatergic neuron	EN-IT-Immature	1	Cortical layer 2 and 3
15946357331105495887155223003168889016	NIH-4365-BA10	235	Third_trimester	PFC	212	71	500.727	Neuron	GABAergic neuron	IN-CGE-VIP	33	Cortical layer 2 and 3
16185103215260636347654808017221501630	NIH-4365-BA10	235	Third_trimester	PFC	77	34	400.794	Neuron	GABAergic neuron	IN-CGE-Immature	23	Cortical layer 2 and 3
171594692068119561065810144147488231301	NIH-4365-BA10	235	Third_trimester	PFC	140	48	1793.47	Neuron	Glutamatergic neuron	EN-IT-Immature	1	Cortical layer 2 and 3
1770518885824791377936639467295205638	NIH-4365-BA10	235	Third_trimester	PFC	132	56	32.2976	Neuron	GABAergic neuron	IN-MGE-SST	29	Cortical layer 2 and 3
198933801819342444994098673489457073179	NIH-4365-BA10	235	Third_trimester	PFC	287	82	807.777	Neuron	Glutamatergic neuron	EN-IT-Immature	1	Cortical layer 2 and 3
205494703532969229842595422171401259449	NIH-4365-BA10	235	Third_trimester	PFC	484	95	365.238	Neuron	Glutamatergic neuron	EN-L2_3-IT	45	Cortical layer 2 and 3
209330532884561518445305127984334378469	NIH-4365-BA10	235	Third_trimester	PFC	29	13	191.769	Neuron	Glutamatergic neuron	EN-IT-Immature	3	Cortical layer 2 and 3
212545812503016624849670988834222475593	NIH-4365-BA10	235	Third_trimester	PFC	420	113	934.405	Neuron	Glutamatergic neuron	EN-IT-Immature	1	Cortical layer 2 and 3
217404567202835463385882726664437665630	NIH-4365-BA10	235	Third_trimester	PFC	123	60	167.629	Neuron	Glutamatergic neuron	EN-L4-IT	2	Cortical layer 2 and 3
229490966091372139133635169245811147097	NIH-4365-BA10	235	Third_trimester	PFC	216	68	289.406	Neuron	GABAergic neuron	IN-CGE-VIP	33	Cortical layer 2 and 3
234109172200956321997625555557539725416	NIH-4365-BA10	235	Third_trimester	PFC	281	81	507.45	Neuron	Glutamatergic neuron	EN-IT-Immature	3	Cortical layer 2 and 3
235462422440280833816954987025794948122	NIH-4365-BA10	235	Third_trimester	PFC	29	22	1519.2	Neuron	Glutamatergic neuron	EN-L2_3-IT	11	Cortical layer 2 and 3
239509472360510169586496393314734393772	NIH-4365-BA10	235	Third_trimester	PFC	137	48	1070.87	Neuron	GABAergic neuron	IN-CGE-VIP	33	Cortical layer 2 and 3
242589174022457330221563014140822641214	NIH-4365-BA10	235	Third_trimester	PFC	174	70	597.44	Neuron	Glutamatergic neuron	EN-IT-Immature	1	Cortical layer 2 and 3
247188125517387477321515385195922140529	NIH-4365-BA10	235	Third_trimester	PFC	68	42	1446.59	Neuron	GABAergic neuron	IN-CGE-Immature	8	Cortical layer 2 and 3
252720218090731837813108631743379783381	NIH-4365-BA10	235	Third_trimester	PFC	222	85	617.727	Glia	Astrocyte	Astrocyte-Protoplasmic	35	Cortical layer 2 and 3
258876999608230820827980288332313809755	NIH-4365-BA10	235	Third_trimester	PFC	384	95	1266.22	Neuron	GABAergic neuron	IN-CGE-VIP	33	Cortical layer 2 and 3
263574057649988238606498062174070591582	NIH-4365-BA10	235	Third_trimester	PFC	298	73	1345.42	Neuron	Glutamatergic neuron	EN-IT-Immature	3	Cortical layer 2 and 3
265392341420854024301053504253955426222	NIH-4365-BA10	235	Third_trimester	PFC	402	91	207.603	Neuron	Glutamatergic neuron	EN-IT-Immature	3	Cortical layer 2 and 3
269491745446378843421332785171420751684	NIH-4365-BA10	235	Third_trimester	PFC	156	64	211.588	Vascular	Vascular	Vascular	54	Cortical layer 2 and 3
272940497110608800221976762400602191820	NIH-4365-BA10	235	Third_trimester	PFC	368	99	257.502	Neuron	GABAergic neuron	IN-MGE-SST	86	Cortical layer 2 and 3
274092010249456646366523763635188395644	NIH-4365-BA10	235	Third_trimester	PFC	407	96	260.979	Neuron	Glutamatergic neuron	EN-IT-Immature	3	Cortical layer 2 and 3
279581435788665453579665196016245890281	NIH-4365-BA10	235	Third_trimester	PFC	87	44	387.095	Neuron	Glutamatergic neuron	EN-L2_3-IT	45	Cortical layer 2 and 3
28186930828820171313786895932653491726	NIH-4365-BA10	235	Third_trimester	PFC	100	47	1494.28	Neuron	GABAergic neuron	IN-Mix-LAMP5	78	Cortical layer 2 and 3
288661169386814218122458944658892430782	NIH-4365-BA10	235	Third_trimester	PFC	47	27	1469.83	Neuron	Glutamatergic neuron	EN-IT-Immature	3	Cortical layer 2 and 3
296576799375749984988144327855010938153	NIH-4365-BA10	235	Third_trimester	PFC	483	106	56.8314	Neuron	Glutamatergic neuron	EN-IT-Immature	1	Cortical layer 2 and 3
301151590518979819687240707740472832334	NIH-4365-BA10	235	Third_trimester	PFC	678	118	85.503	Neuron	Glutamatergic neuron	EN-L2_3-IT	11	Cortical layer 2 and 3
302084933180898771603528953078658521506	NIH-4365-BA10	235	Third_trimester	PFC	50	26	1119.49	Neuron	Glutamatergic neuron	EN-IT-Immature	1	Cortical layer 2 and 3
303527391130065829176658972192332704952	NIH-4365-BA10	235	Third_trimester	PFC	147	59	292.647	Neuron	Glutamatergic neuron	EN-L2_3-IT	45	Cortical layer 2 and 3
320045965485399934193198745972356276471	NIH-4365-BA10	235	Third_trimester	PFC	172	61	1297.97	Glia	Astrocyte	Astrocyte-Protoplasmic	35	Cortical layer 2 and 3
328221996723881667102137943424050195303	NIH-4365-BA10	235	Third_trimester	PFC	117	51	1580.54	Neuron	GABAergic neuron	IN-CGE-VIP	33	Cortical layer 2 and 3
328292906721729636568662573072465778744	NIH-4365-BA10	235	Third_trimester	PFC	29	17	523.161	Neuron	Glutamatergic neuron	EN-L2_3-IT	45	Cortical layer 2 and 3
33076672944059474172707347055333005251	NIH-4365-BA10	235	Third_trimester	PFC	259	90	910.216	Neuron	Glutamatergic neuron	EN-IT-Immature	3	Cortical upper layer in development
334595795645214573493665700644569035039	NIH-4365-BA10	235	Third_trimester	PFC	75	36	42.7296	Neuron	Glutamatergic neuron	EN-IT-Immature	1	Cortical layer 2 and 3
336525850743143557805565163975547722206	NIH-4365-BA10	235	Third_trimester	PFC	357	91	34.2397	Neuron	Glutamatergic neuron	EN-IT-Immature	3	Cortical layer 2 and 3
36400203859081707410171096364684085043	NIH-4365-BA10	235	Third_trimester	PFC	281	93	230.256	Neuron	Glutamatergic neuron	EN-L2_3-IT	45	Cortical layer 2 and 3
4226828619486221042578928735647063372	NIH-4365-BA10	235	Third_trimester	PFC	295	93	1492.21	Neuron	Glutamatergic neuron	EN-L2_3-IT	45	Cortical layer 2 and 3
47855836295520801406588333691637165678	NIH-4365-BA10	235	Third_trimester	PFC	362	79	307.046	Neuron	Glutamatergic neuron	EN-IT-Immature	3	Cortical layer 2 and 3
494444515882655495379023096782440602	NIH-4365-BA10	235	Third_trimester	PFC	332	86	1352.57	Neuron	Glutamatergic neuron	EN-L2_3-IT	45	Cortical layer 2 and 3
51447609751029019925684050687012884095	NIH-4365-BA10	235	Third_trimester	PFC	293	95	914.079	Neuron	Glutamatergic neuron	EN-L2_3-IT	45	Cortical layer 2 and 3
66075902108030185128264278556964118862	NIH-4365-BA10	235	Third_trimester	PFC	82	42	1427.5	Neuron	Glutamatergic neuron	EN-L2_3-IT	45	Cortical layer 2 and 3
81855186358849410392272242740993698552	NIH-4365-BA10	235	Third_trimester	PFC	285	99	818.008	Neuron	GABAergic neuron	IN-MGE-SST	29	Cortical layer 2 and 3
84512659572199281464282737076331227404	NIH-4365-BA10	235	Third_trimester	PFC	395	101	408.169	Neuron	Glutamatergic neuron	EN-IT-Immature	1	Cortical layer 2 and 3
94376755448242226389465924485312316229	NIH-4365-BA10	235	Third_trimester	PFC	300	73	1172.92	Neuron	GABAergic neuron	IN-CGE-VIP	33	Cortical layer 2 and 3
97787621291464747318602995723014945115	NIH-4365-BA10	235	Third_trimester	PFC	466	84	601.946	Neuron	Glutamatergic neuron	EN-L2_3-IT	45	Cortical layer 2 and 3
100909770461605549741866676335983343822	NIH-4365-BA10	235	Third_trimester	PFC	42	19	275.886	Neuron	Glutamatergic neuron	EN-IT-Immature	3	Cortical layer 2 and 3
102014629697660746154625638983826456809	NIH-4365-BA10	235	Third_trimester	PFC	61	38	23.379	Neuron	Glutamatergic neuron	EN-IT-Immature	1	Cortical layer 2 and 3
102641638825752109605409050235639173215	NIH-4365-BA10	235	Third_trimester	PFC	124	57	1597.33	Neuron	Glutamatergic neuron	EN-Newborn	14	Cortical layer 2 and 3
104064647024348590528975957173960071790	NIH-4365-BA10	235	Third_trimester	PFC	549	97	345.712	Neuron	Glutamatergic neuron	EN-IT-Immature	3	Cortical layer 2 and 3
109396399036205960280576039053253363239	NIH-4365-BA10	235	Third_trimester	PFC	405	105	480.55	Neuron	Glutamatergic neuron	EN-L2_3-IT	45	Cortical layer 2 and 3
11359234417744455371593188716328768857	NIH-4365-BA10	235	Third_trimester	PFC	327	95	951.345	Neuron	Glutamatergic neuron	EN-L2_3-IT	45	Cortical layer 2 and 3
123948964575980747933217624110005409718	NIH-4365-BA10	235	Third_trimester	PFC	440	101	951.284	Neuron	Glutamatergic neuron	EN-IT-Immature	3	Cortical upper layer in development
131584845808663839149926799067467708045	NIH-4365-BA10	235	Third_trimester	PFC	94	45	554.195	Neuron	GABAergic neuron	IN-MGE-Immature	6	Cortical layer 2 and 3
133885918224447742577327984420255149328	NIH-4365-BA10	235	Third_trimester	PFC	299	86	1423.51	Neuron	Glutamatergic neuron	EN-L2_3-IT	45	Cortical upper layer in development
138312444177895815102362653378173987368	NIH-4365-BA10	235	Third_trimester	PFC	97	40	449.831	Vascular	Vascular	Vascular	42	Cortical layer 2 and 3
143871828683805269426397302137018550000	NIH-4365-BA10	235	Third_trimester	PFC	163	61	1515.4	Neuron	GABAergic neuron	IN-CGE-VIP	33	Cortical layer 2 and 3
14597137588114358683296010577335956699	NIH-4365-BA10	235	Third_trimester	PFC	141	59	770.445	Neuron	GABAergic neuron	IN-CGE-VIP	33	Cortical layer 2 and 3
15325352760419761302453954403994683792	NIH-4365-BA10	235	Third_trimester	PFC	27	17	1367.2	Neuron	Glutamatergic neuron	EN-IT-Immature	1	Cortical layer 2 and 3
16587482350127823062670283841328427450	NIH-4365-BA10	235	Third_trimester	PFC	180	59	789.096	Neuron	Glutamatergic neuron	EN-L2_3-IT	45	Cortical layer 2 and 3
168392450259775389176269575229343970163	NIH-4365-BA10	235	Third_trimester	PFC	39	18	47.6241	Neuron	GABAergic neuron	IN-CGE-Immature	23	Cortical layer 2 and 3
181808410317986507780297602015886718308	NIH-4365-BA10	235	Third_trimester	PFC	86	44	1295.02	Neuron	Glutamatergic neuron	EN-L2_3-IT	45	Cortical layer 2 and 3
187111473441931264440353890266427261684	NIH-4365-BA10	235	Third_trimester	PFC	65	42	799.095	Neuron	Glutamatergic neuron	EN-IT-Immature	3	Cortical layer 2 and 3
188460550754171204711040024412165132377	NIH-4365-BA10	235	Third_trimester	PFC	130	54	16.5119	Neuron	GABAergic neuron	IN-CGE-VIP	33	Cortical layer 2 and 3
21370293861692862136674261776939276149	NIH-4365-BA10	235	Third_trimester	PFC	105	59	142.676	Neuron	GABAergic neuron	IN-CGE-SNCG	41	Cortical layer 2 and 3
21879111823922331314204731989097857764	NIH-4365-BA10	235	Third_trimester	PFC	287	65	401.791	Neuron	Glutamatergic neuron	EN-L2_3-IT	11	Cortical layer 2 and 3
229796559345492022582385448505758567785	NIH-4365-BA10	235	Third_trimester	PFC	56	35	175.861	Neuron	Glutamatergic neuron	EN-IT-Immature	3	Cortical layer 2 and 3
235540581411210337445988816306397331190	NIH-4365-BA10	235	Third_trimester	PFC	48	28	1003.26	Neuron	GABAergic neuron	IN-CGE-SNCG	41	Cortical layer 2 and 3
236616626027802421480819053702237498857	NIH-4365-BA10	235	Third_trimester	PFC	160	63	664.546	Neuron	Glutamatergic neuron	EN-L2_3-IT	45	Cortical layer 2 and 3
237455722089752873634904548052638149359	NIH-4365-BA10	235	Third_trimester	PFC	117	52	1248.16	Neuron	Glutamatergic neuron	EN-IT-Immature	3	Cortical layer 2 and 3
237935861710614126499613217105253648002	NIH-4365-BA10	235	Third_trimester	PFC	102	61	42.7559	Progenitor	OPC	OPC	19	Cortical layer 2 and 3
239040937774403551694638479151409748817	NIH-4365-BA10	235	Third_trimester	PFC	228	74	1305.66	Neuron	Glutamatergic neuron	EN-IT-Immature	3	Cortical layer 2 and 3
243604579501054835518524506618173214496	NIH-4365-BA10	235	Third_trimester	PFC	76	42	1078.09	Neuron	GABAergic neuron	IN-MGE-SST	29	Cortical upper layer in development
244953662431533311679578987534223220772	NIH-4365-BA10	235	Third_trimester	PFC	50	36	121.475	Neuron	Glutamatergic neuron	EN-IT-Immature	17	Cortical layer 2 and 3
252316340600629757232380021591201755293	NIH-4365-BA10	235	Third_trimester	PFC	460	104	2223.75	Neuron	Glutamatergic neuron	EN-L2_3-IT	45	Cortical layer 2 and 3
253249025404141802818821043652115682271	NIH-4365-BA10	235	Third_trimester	PFC	41	27	443.305	Neuron	GABAergic neuron	IN-MGE-SST	29	Cortical layer 2 and 3
257538792417437876359860844134956235159	NIH-4365-BA10	235	Third_trimester	PFC	199	77	1052.45	Glia	Astrocyte	Astrocyte-Fibrous	28	Cortical upper layer in development
275972831117454522014153040509194489376	NIH-4365-BA10	235	Third_trimester	PFC	39	22	512.384	Neuron	Glutamatergic neuron	EN-IT-Immature	3	Cortical layer 2 and 3
280076170122797109815152566573953994517	NIH-4365-BA10	235	Third_trimester	PFC	267	99	1326.12	Glia	Astrocyte	Astrocyte-Protoplasmic	35	Cortical layer 2 and 3
306080187604351722040211176721372353292	NIH-4365-BA10	235	Third_trimester	PFC	26	19	669.611	Neuron	GABAergic neuron	IN-MGE-Immature	6	Cortical layer 2 and 3
319224780410318861379069018292393996966	NIH-4365-BA10	235	Third_trimester	PFC	50	32	1423.15	Neuron	GABAergic neuron	IN-CGE-Immature	23	Cortical layer 2 and 3
326271258585443328387581233324632194915	NIH-4365-BA10	235	Third_trimester	PFC	26	21	422.283	Neuron	Glutamatergic neuron	EN-IT-Immature	1	Cortical upper layer in development
32761864956469799148458605372477163278	NIH-4365-BA10	235	Third_trimester	PFC	95	43	284.157	Neuron	Glutamatergic neuron	EN-IT-Immature	1	Cortical upper layer in development
329430645692381165097075658889032612455	NIH-4365-BA10	235	Third_trimester	PFC	44	29	661.882	Neuron	Glutamatergic neuron	EN-IT-Immature	1	Cortical layer 2 and 3
334652654875991114909918690404025219683	NIH-4365-BA10	235	Third_trimester	PFC	71	40	405.47	Neuron	GABAergic neuron	IN-CGE-VIP	33	Cortical layer 2 and 3
335113822508229964058992437821051320821	NIH-4365-BA10	235	Third_trimester	PFC	148	66	1135.13	Neuron	GABAergic neuron	IN-CGE-Immature	23	Cortical upper layer in development
339053431436727549080379222482051159618	NIH-4365-BA10	235	Third_trimester	PFC	37	26	177.904	Neuron	Glutamatergic neuron	EN-IT-Immature	1	Cortical layer 2 and 3
36957140868062279730359479326184751775	NIH-4365-BA10	235	Third_trimester	PFC	76	35	248.159	Neuron	Glutamatergic neuron	EN-IT-Immature	1	Cortical layer 2 and 3
45775568484308360234706567653982238595	NIH-4365-BA10	235	Third_trimester	PFC	29	16	67.0534	Neuron	GABAergic neuron	IN-CGE-Immature	47	Cortical layer 2 and 3
54067269219747611767639272539015694945	NIH-4365-BA10	235	Third_trimester	PFC	79	38	774.045	Neuron	Glutamatergic neuron	EN-IT-Immature	1	Cortical layer 2 and 3
55170634982239398338978451380270986969	NIH-4365-BA10	235	Third_trimester	PFC	76	46	197.906	Neuron	Glutamatergic neuron	EN-L2_3-IT	45	Cortical upper layer in development
55679848523705199982613481797056999988	NIH-4365-BA10	235	Third_trimester	PFC	94	48	1065.01	Neuron	Glutamatergic neuron	EN-L2_3-IT	45	Cortical upper layer in development
67519848019117923160679039025421772877	NIH-4365-BA10	235	Third_trimester	PFC	43	31	1347.59	Neuron	Glutamatergic neuron	EN-IT-Immature	3	Cortical layer 2 and 3
78775972804181223577282385395136530001	NIH-4365-BA10	235	Third_trimester	PFC	119	57	254.081	Neuron	Glutamatergic neuron	EN-IT-Immature	3	Cortical layer 2 and 3
79770614387729270667633093083394201430	NIH-4365-BA10	235	Third_trimester	PFC	35	26	239.485	Neuron	Glutamatergic neuron	EN-IT-Immature	3	Cortical layer 2 and 3
96296485759706943916380365856709293614	NIH-4365-BA10	235	Third_trimester	PFC	111	51	333.662	Neuron	Glutamatergic neuron	EN-L2_3-IT	45	Cortical layer 2 and 3
203786122815502965509816745924435828229	NIH-4365-BA10	235	Third_trimester	PFC	25	18	624.515	Neuron	Glutamatergic neuron	EN-L4-IT	44	Cortical upper layer in development
242502864456668953657421951702510215571	NIH-4365-BA10	235	Third_trimester	PFC	132	58	514.969	Neuron	GABAergic neuron	IN-CGE-SNCG	41	Cortical layer 2 and 3
277417634130069106290087738537734532818	NIH-4365-BA10	235	Third_trimester	PFC	50	32	922.188	Neuron	Glutamatergic neuron	EN-Newborn	14	Cortical layer 2 and 3
302312955128963877025474637154021561782	NIH-4365-BA10	235	Third_trimester	PFC	56	31	1578.8	Neuron	Glutamatergic neuron	EN-IT-Immature	1	Cortical layer 2 and 3
312919142528759252814824132677785136123	NIH-4365-BA10	235	Third_trimester	PFC	38	26	606.013	Neuron	GABAergic neuron	IN-MGE-Immature	6	Cortical layer 2 and 3
64651443613989405687085967990800435773	NIH-4365-BA10	235	Third_trimester	PFC	26	19	89.1378	Neuron	GABAergic neuron	IN-MGE-Immature	6	Cortical layer 2 and 3
67685922357350974488809520735074386387	NIH-4365-BA10	235	Third_trimester	PFC	56	30	1396.81	Neuron	Glutamatergic neuron	EN-L2_3-IT	18	Cortical layer 2 and 3
165019116677941566299350043644413907451	NIH-4365-BA10	235	Third_trimester	PFC	31	18	345.918	Neuron	Glutamatergic neuron	EN-IT-Immature	1	Cortical layer 1
20644730557648948490425687115258689313	NIH-4365-BA10	235	Third_trimester	PFC	168	62	25.0412	Neuron	Glutamatergic neuron	EN-IT-Immature	1	Cortical layer 1
286381070442490742269893421975062965666	NIH-4365-BA10	235	Third_trimester	PFC	201	75	1029.29	Neuron	Glutamatergic neuron	EN-IT-Immature	76	Cortical layer 1
185111039414341081409796002046248701994	NIH-4365-BA10	235	Third_trimester	PFC	220	62	757.918	Neuron	Glutamatergic neuron	EN-L6-IT	7	Cortical layer 1
130062279985471022780813302094549812728	NIH-4365-BA10	235	Third_trimester	PFC	33	20	728.166	Neuron	GABAergic neuron	IN-CGE-Immature	23	Cortical layer 1
119447358563358841934979754134357017276	NIH-4365-BA10	235	Third_trimester	PFC	28	21	77.6123	Neuron	GABAergic neuron	IN-CGE-Immature	23	Cortical layer 1
190878797226305193772286575457611596662	NIH-4365-BA10	235	Third_trimester	PFC	44	29	165.328	Vascular	Vascular	Vascular	42	Cortical layer 1
29244231516182365202219703736616452107	NIH-4365-BA10	235	Third_trimester	PFC	39	29	214.545	Neuron	GABAergic neuron	IN-CGE-SNCG	41	Intermediate zone
310498808153887012635233981432114689920	NIH-4365-BA10	235	Third_trimester	PFC	57	35	98.4456	Neuron	GABAergic neuron	IN-CGE-SNCG	41	Cortical layer 1
6294188896310117401996865920602681358	NIH-4365-BA10	235	Third_trimester	PFC	40	20	1524.51	Neuron	GABAergic neuron	IN-CGE-Immature	23	Intermediate zone
77046568437473728791441688459809936102	NIH-4365-BA10	235	Third_trimester	PFC	32	23	1182.58	Vascular	Vascular	Vascular	34	Cortical layer 1
89454422232614565651772178708819036600	NIH-4365-BA10	235	Third_trimester	PFC	39	28	1231.15	Neuron	GABAergic neuron	IN-CGE-SNCG	41	Cortical layer 1
95935103225831522629638739362007221673	NIH-4365-BA10	235	Third_trimester	PFC	26	19	1269.42	Neuron	GABAergic neuron	IN-CGE-Immature	23	Cortical layer 1
117391039588702063268884459349674859094	NIH-4365-BA10	235	Third_trimester	PFC	152	65	257.384	Neuron	Glutamatergic neuron	EN-IT-Immature	1	Cortical layer 2 and 3
14447508302560932970325897932574303454	NIH-4365-BA10	235	Third_trimester	PFC	171	70	391.399	Neuron	Glutamatergic neuron	EN-IT-Immature	3	Cortical layer 2 and 3
154237067727440754860772293877142351135	NIH-4365-BA10	235	Third_trimester	PFC	44	24	581.637	Progenitor	OPC	OPC	19	Cortical layer 2 and 3
163817753861898488065581164698049569423	NIH-4365-BA10	235	Third_trimester	PFC	53	39	1543.42	Neuron	GABAergic neuron	IN-CGE-Immature	23	Intermediate zone
166011258223820003037467484013297940529	NIH-4365-BA10	235	Third_trimester	PFC	53	32	374.878	Neuron	Glutamatergic neuron	EN-IT-Immature	1	Cortical layer 1
181025629270499749940482554302187754297	NIH-4365-BA10	235	Third_trimester	PFC	70	41	1095.7	Neuron	GABAergic neuron	IN-Mix-LAMP5	78	Cortical layer 2 and 3
182442857678841868247287969906420581844	NIH-4365-BA10	235	Third_trimester	PFC	309	101	79.8605	Neuron	Glutamatergic neuron	EN-L2_3-IT	18	Cortical layer 2 and 3
184931704994919464790142966595194546262	NIH-4365-BA10	235	Third_trimester	PFC	112	50	987.107	Neuron	GABAergic neuron	IN-CGE-Immature	23	Cortical layer 2 and 3
193101418295054112393793282089923485433	NIH-4365-BA10	235	Third_trimester	PFC	35	20	395.278	Neuron	GABAergic neuron	IN-CGE-Immature	23	Cortical layer 1
205811040630629630907196540234181126903	NIH-4365-BA10	235	Third_trimester	PFC	99	59	176.207	Neuron	Glutamatergic neuron	EN-IT-Immature	1	Cortical layer 2 and 3
212225344625550505525273764784305746771	NIH-4365-BA10	235	Third_trimester	PFC	159	74	1080.83	Neuron	Glutamatergic neuron	EN-IT-Immature	3	Cortical layer 2 and 3
226117219612211122139979790323683649244	NIH-4365-BA10	235	Third_trimester	PFC	115	50	130.958	Progenitor	IPC-Glia	IPC-Glia	64	Cortical layer 2 and 3
237196887783030897195689767699022891827	NIH-4365-BA10	235	Third_trimester	PFC	25	22	117.967	Neuron	Glutamatergic neuron	EN-Newborn	92	Intermediate zone
257298573165543464209882866888601726607	NIH-4365-BA10	235	Third_trimester	PFC	125	63	721.789	Neuron	Glutamatergic neuron	EN-IT-Immature	3	Cortical layer 2 and 3
260391866032622110422202838522982827760	NIH-4365-BA10	235	Third_trimester	PFC	47	32	124.204	Neuron	Glutamatergic neuron	EN-IT-Immature	17	Cortical layer 2 and 3
267448299670342099403866265406419023890	NIH-4365-BA10	235	Third_trimester	PFC	27	20	1193.82	Neuron	GABAergic neuron	IN-CGE-Immature	23	Intermediate zone
27150003190277324791404254234437221137	NIH-4365-BA10	235	Third_trimester	PFC	60	40	2163.57	Neuron	GABAergic neuron	IN-CGE-Immature	23	Cortical layer 1
275107401359750790762649935583358869878	NIH-4365-BA10	235	Third_trimester	PFC	43	29	1398.99	Neuron	GABAergic neuron	IN-CGE-Immature	23	Cortical layer 1
296558149799432679097824679252396757914	NIH-4365-BA10	235	Third_trimester	PFC	45	32	114.494	Neuron	Glutamatergic neuron	EN-Newborn	4	Cortical layer 2 and 3
309099882549741748500962057338587729926	NIH-4365-BA10	235	Third_trimester	PFC	28	21	34.6902	Vascular	Vascular	Vascular	42	Intermediate zone
309154619774975117459417827064056002640	NIH-4365-BA10	235	Third_trimester	PFC	107	50	522.929	Neuron	Glutamatergic neuron	EN-L2_3-IT	18	Cortical layer 2 and 3
310733457310519116350685111698843812562	NIH-4365-BA10	235	Third_trimester	PFC	56	26	725.988	Neuron	GABAergic neuron	IN-CGE-VIP	33	Intermediate zone
321869271298525866046451084275993269710	NIH-4365-BA10	235	Third_trimester	PFC	98	53	23.2391	Neuron	Glutamatergic neuron	EN-L2_3-IT	11	Cortical layer 2 and 3
330757994213277041174477880108790849392	NIH-4365-BA10	235	Third_trimester	PFC	60	32	1185.07	Vascular	Vascular	Vascular	42	Cortical layer 2 and 3
334961109880470134316900171650803863690	NIH-4365-BA10	235	Third_trimester	PFC	176	63	463.714	Neuron	Glutamatergic neuron	EN-L2_3-IT	18	Cortical layer 2 and 3
44619154342804682592354787758382763040	NIH-4365-BA10	235	Third_trimester	PFC	35	24	195.658	Neuron	GABAergic neuron	IN-CGE-Immature	23	Intermediate zone
48049960416703187286125144252013921014	NIH-4365-BA10	235	Third_trimester	PFC	35	29	300.901	Neuron	Glutamatergic neuron	EN-IT-Immature	17	Cortical layer 2 and 3
66209011804317833157910025794544905885	NIH-4365-BA10	235	Third_trimester	PFC	43	32	1432.72	Neuron	GABAergic neuron	IN-MGE-Immature	6	Cortical layer 2 and 3
76848679153906287207181975097781521086	NIH-4365-BA10	235	Third_trimester	PFC	45	33	733.664	Neuron	GABAergic neuron	IN-CGE-Immature	23	Intermediate zone
85337263328708692900717209846435578352	NIH-4365-BA10	235	Third_trimester	PFC	39	26	699.512	Neuron	Glutamatergic neuron	EN-IT-Immature	17	Cortical layer 1
86496694022175924100885357978103249238	NIH-4365-BA10	235	Third_trimester	PFC	99	35	819.233	Neuron	Glutamatergic neuron	EN-L2_3-IT	18	Cortical layer 2 and 3
97909389312643472926820608976705056784	NIH-4365-BA10	235	Third_trimester	PFC	159	84	1186.43	Neuron	Glutamatergic neuron	EN-IT-Immature	3	Cortical layer 2 and 3
101921423832850781895103063466215574211	NIH-4365-BA10	235	Third_trimester	PFC	72	33	1489.3	Neuron	Glutamatergic neuron	EN-L2_3-IT	18	Cortical layer 2 and 3
104280830845302847257834771333271016744	NIH-4365-BA10	235	Third_trimester	PFC	257	86	316.223	Neuron	Glutamatergic neuron	EN-IT-Immature	3	Cortical layer 2 and 3
114710418800137712045537055914090140646	NIH-4365-BA10	235	Third_trimester	PFC	99	37	47.1386	Neuron	GABAergic neuron	IN-MGE-PV	51	Cortical layer 2 and 3
119268763796450508764429408351091711385	NIH-4365-BA10	235	Third_trimester	PFC	677	119	1845.49	Neuron	Glutamatergic neuron	EN-L2_3-IT	11	Cortical layer 2 and 3
123862895956514139852679168897989498278	NIH-4365-BA10	235	Third_trimester	PFC	624	143	1137.91	Neuron	Glutamatergic neuron	EN-L2_3-IT	11	Cortical layer 2 and 3
125953887919520424874466110101987584232	NIH-4365-BA10	235	Third_trimester	PFC	130	59	1990.17	Neuron	Glutamatergic neuron	EN-L2_3-IT	45	Cortical layer 2 and 3
145817768188147577611123558082457571438	NIH-4365-BA10	235	Third_trimester	PFC	43	30	320.78	Progenitor	Radial glia	RG-oRG	60	Cortical layer 2 and 3
148340591920210283890250266944550446828	NIH-4365-BA10	235	Third_trimester	PFC	381	104	391.04	Neuron	Glutamatergic neuron	EN-L2_3-IT	11	Cortical layer 2 and 3
178604672907559556431851808559182535176	NIH-4365-BA10	235	Third_trimester	PFC	91	46	1243.19	Neuron	GABAergic neuron	IN-CGE-VIP	33	Cortical layer 2 and 3
187614280706553072030331687173552890113	NIH-4365-BA10	235	Third_trimester	PFC	130	59	488.208	Neuron	Glutamatergic neuron	EN-L2_3-IT	45	Cortical layer 2 and 3
192573476328314617197662904149651559098	NIH-4365-BA10	235	Third_trimester	PFC	159	66	1048.45	Glia	Astrocyte	Astrocyte-Protoplasmic	49	Cortical layer 2 and 3
218592167376928061671721643953205746329	NIH-4365-BA10	235	Third_trimester	PFC	33	21	1169.22	Neuron	Glutamatergic neuron	EN-L2_3-IT	11	Cortical layer 2 and 3
218650180707998380401624444385387038143	NIH-4365-BA10	235	Third_trimester	PFC	168	70	1209.45	Neuron	Glutamatergic neuron	EN-L2_3-IT	71	Cortical layer 2 and 3
226043697550818383726709675899282916125	NIH-4365-BA10	235	Third_trimester	PFC	173	74	255.739	Glia	Astrocyte	Astrocyte-Protoplasmic	35	Cortical layer 2 and 3
226840351657894354493536299037092324268	NIH-4365-BA10	235	Third_trimester	PFC	51	30	1349.79	Neuron	Glutamatergic neuron	EN-Newborn	4	Cortical layer 2 and 3
234697999976651796532960187149901446475	NIH-4365-BA10	235	Third_trimester	PFC	104	45	100.283	Neuron	GABAergic neuron	IN-MGE-Immature	9	Cortical layer 2 and 3
237029132450260571232981781616045642263	NIH-4365-BA10	235	Third_trimester	PFC	302	94	484.241	Neuron	Glutamatergic neuron	EN-L2_3-IT	45	Cortical layer 2 and 3
238920839503154930572034560354625200072	NIH-4365-BA10	235	Third_trimester	PFC	76	42	1436.14	Neuron	GABAergic neuron	IN-CGE-Immature	8	Cortical layer 2 and 3
240071315456083526535192875177655148346	NIH-4365-BA10	235	Third_trimester	PFC	70	39	1177.08	Neuron	GABAergic neuron	IN-CGE-Immature	23	Cortical layer 2 and 3
272211546281929468798967492068953136654	NIH-4365-BA10	235	Third_trimester	PFC	573	108	592.576	Neuron	Glutamatergic neuron	EN-L2_3-IT	11	Cortical layer 2 and 3
293844408777568413304862989129238300886	NIH-4365-BA10	235	Third_trimester	PFC	80	51	506.754	Neuron	GABAergic neuron	IN-CGE-Immature	23	Cortical layer 2 and 3
297483065464859934175652791068307614730	NIH-4365-BA10	235	Third_trimester	PFC	56	30	619.883	Glia	Astrocyte	Astrocyte-Protoplasmic	36	Cortical layer 2 and 3
299673647815233649635603628353550028731	NIH-4365-BA10	235	Third_trimester	PFC	236	72	1728.11	Neuron	GABAergic neuron	IN-CGE-VIP	33	Cortical layer 2 and 3
310405622892399653151950375969964376548	NIH-4365-BA10	235	Third_trimester	PFC	320	101	329.887	Neuron	Glutamatergic neuron	EN-L2_3-IT	11	Cortical layer 2 and 3
318422537591485279816118777332076081871	NIH-4365-BA10	235	Third_trimester	PFC	107	43	869.7	Neuron	Glutamatergic neuron	EN-L2_3-IT	18	Cortical layer 2 and 3
320654546520762043364282793588097402568	NIH-4365-BA10	235	Third_trimester	PFC	177	76	1379.52	Neuron	GABAergic neuron	IN-CGE-VIP	33	Cortical layer 2 and 3
326564580925371178635995137542776233175	NIH-4365-BA10	235	Third_trimester	PFC	221	59	121.457	Neuron	GABAergic neuron	IN-CGE-VIP	33	Cortical layer 2 and 3
326668542928582941861903118477013832967	NIH-4365-BA10	235	Third_trimester	PFC	115	46	1178.04	Glia	Astrocyte	Astrocyte-Protoplasmic	35	Cortical layer 2 and 3
38584604706798810840912113150617778891	NIH-4365-BA10	235	Third_trimester	PFC	129	58	987.312	Glia	Astrocyte	Astrocyte-Protoplasmic	35	Cortical layer 2 and 3
64803987104226172083126871979389987514	NIH-4365-BA10	235	Third_trimester	PFC	57	32	80.311	Progenitor	OPC	OPC	19	Cortical layer 2 and 3
66962181389468203904209555815803766714	NIH-4365-BA10	235	Third_trimester	PFC	424	97	466.505	Neuron	Glutamatergic neuron	EN-L2_3-IT	11	Cortical layer 2 and 3
69541633112780004950669078282153002087	NIH-4365-BA10	235	Third_trimester	PFC	359	112	860.02	Neuron	Glutamatergic neuron	EN-L2_3-IT	11	Cortical layer 2 and 3
7641259503885021016523729341662635187	NIH-4365-BA10	235	Third_trimester	PFC	36	22	976.977	Neuron	GABAergic neuron	IN-CGE-Immature	8	Cortical layer 2 and 3
84696776927850177473766941533779549250	NIH-4365-BA10	235	Third_trimester	PFC	127	56	217.121	Neuron	Glutamatergic neuron	EN-IT-Immature	3	Cortical layer 2 and 3
89482758346164957311772544634055978219	NIH-4365-BA10	235	Third_trimester	PFC	74	33	1512.85	Neuron	GABAergic neuron	IN-MGE-Immature	6	Cortical layer 2 and 3
94224868402080399215765923613235152433	NIH-4365-BA10	235	Third_trimester	PFC	71	32	452.276	Neuron	Glutamatergic neuron	EN-L2_3-IT	11	Cortical layer 2 and 3
94418998275143304043127492288516031321	NIH-4365-BA10	235	Third_trimester	PFC	40	18	47.7772	Neuron	GABAergic neuron	IN-CGE-Immature	8	Cortical layer 2 and 3
99696483311118014537493278613150064679	NIH-4365-BA10	235	Third_trimester	PFC	73	45	645.659	Neuron	Glutamatergic neuron	EN-L4-IT	2	Cortical layer 2 and 3
113284641471843050720218946923116783436	NIH-4365-BA10	235	Third_trimester	PFC	72	43	64.3372	Glia	Astrocyte	Astrocyte-Protoplasmic	49	Cortical layer 2 and 3
120342351590429482421671606618944917954	NIH-4365-BA10	235	Third_trimester	PFC	104	44	348.433	Neuron	GABAergic neuron	IN-CGE-VIP	33	Cortical layer 2 and 3
12507977456729844218166947275351815452	NIH-4365-BA10	235	Third_trimester	PFC	46	29	1016.47	Neuron	GABAergic neuron	IN-CGE-SNCG	41	Cortical layer 2 and 3
129840364593253965082551438207209711207	NIH-4365-BA10	235	Third_trimester	PFC	640	111	1222.49	Neuron	Glutamatergic neuron	EN-L4-IT	44	Cortical layer 2 and 3
130801986973159550412206873742332682909	NIH-4365-BA10	235	Third_trimester	PFC	166	60	1687.55	Neuron	Glutamatergic neuron	EN-L2_3-IT	11	Cortical layer 2 and 3
145238033168909211797433983982122226671	NIH-4365-BA10	235	Third_trimester	PFC	64	25	1142.71	Neuron	Glutamatergic neuron	EN-L2_3-IT	18	Cortical layer 2 and 3
146567203104038147587418405216715854822	NIH-4365-BA10	235	Third_trimester	PFC	156	56	92.6807	Neuron	GABAergic neuron	IN-MGE-SST	29	Cortical layer 2 and 3
14920293718512556138983778226892496221	NIH-4365-BA10	235	Third_trimester	PFC	434	105	136.574	Neuron	Glutamatergic neuron	EN-L2_3-IT	11	Cortical layer 2 and 3
152614583906688836492315897355544371962	NIH-4365-BA10	235	Third_trimester	PFC	437	103	259.702	Neuron	Glutamatergic neuron	EN-L2_3-IT	11	Cortical layer 2 and 3
156850839284838595620586860256299982437	NIH-4365-BA10	235	Third_trimester	PFC	509	113	763.346	Neuron	Glutamatergic neuron	EN-L2_3-IT	11	Cortical layer 2 and 3
163441574558591752499864322845268198832	NIH-4365-BA10	235	Third_trimester	PFC	109	57	1085.76	Neuron	Glutamatergic neuron	EN-L6-CT	12	Cortical layer 2 and 3
164603573777942892676197192820988263168	NIH-4365-BA10	235	Third_trimester	PFC	38	21	130.013	Neuron	Glutamatergic neuron	EN-L2_3-IT	11	Cortical layer 2 and 3
164678220366313043927765232612740080009	NIH-4365-BA10	235	Third_trimester	PFC	217	64	1802.46	Neuron	Glutamatergic neuron	EN-L2_3-IT	11	Cortical layer 2 and 3
1752440291923943887462506278003070136	NIH-4365-BA10	235	Third_trimester	PFC	193	59	940.086	Neuron	Glutamatergic neuron	EN-L2_3-IT	11	Cortical layer 2 and 3
180330498323219303224974335227840218716	NIH-4365-BA10	235	Third_trimester	PFC	154	45	1629.58	Neuron	Glutamatergic neuron	EN-L2_3-IT	71	Cortical layer 2 and 3
183953603864830237199519362742702529104	NIH-4365-BA10	235	Third_trimester	PFC	38	19	48.7657	Neuron	Glutamatergic neuron	EN-L2_3-IT	71	Cortical layer 2 and 3
184180167891856400637331283685783234037	NIH-4365-BA10	235	Third_trimester	PFC	219	73	1013.11	Neuron	Glutamatergic neuron	EN-L2_3-IT	45	Cortical layer 2 and 3
185453827686729140482669795126535421608	NIH-4365-BA10	235	Third_trimester	PFC	138	49	1071.74	Neuron	GABAergic neuron	IN-MGE-SST	30	Cortical layer 2 and 3
186894092267592557050328907745517045014	NIH-4365-BA10	235	Third_trimester	PFC	393	98	622.062	Neuron	Glutamatergic neuron	EN-L2_3-IT	11	Cortical layer 2 and 3
191016604137787541599025891794812609383	NIH-4365-BA10	235	Third_trimester	PFC	180	60	100.908	Neuron	GABAergic neuron	IN-CGE-VIP	33	Cortical layer 2 and 3
193790307989999008759519266221363338174	NIH-4365-BA10	235	Third_trimester	PFC	74	37	55.821	Neuron	GABAergic neuron	IN-CGE-VIP	33	Cortical layer 2 and 3
197753049807287268478498676731763318906	NIH-4365-BA10	235	Third_trimester	PFC	303	89	715.993	Neuron	Glutamatergic neuron	EN-L2_3-IT	11	Cortical layer 2 and 3
197965129617317593551145572417560636216	NIH-4365-BA10	235	Third_trimester	PFC	209	66	586.702	Neuron	GABAergic neuron	IN-MGE-SST	29	Cortical layer 2 and 3
206623553632291542348458135256310971297	NIH-4365-BA10	235	Third_trimester	PFC	282	73	83.7052	Vascular	Vascular	Vascular	54	Cortical layer 2 and 3
209053364973397145229160859690548200621	NIH-4365-BA10	235	Third_trimester	PFC	37	18	837.91	Neuron	Glutamatergic neuron	EN-L2_3-IT	11	Cortical layer 2 and 3
223425091479129144126360916609842230117	NIH-4365-BA10	235	Third_trimester	PFC	48	25	116.362	Neuron	GABAergic neuron	IN-MGE-SST	30	Cortical layer 2 and 3
237675869893860529587549603333059848663	NIH-4365-BA10	235	Third_trimester	PFC	125	35	816.346	Neuron	Glutamatergic neuron	EN-L2_3-IT	18	Cortical layer 2 and 3
239882394503231726637067653035810110659	NIH-4365-BA10	235	Third_trimester	PFC	58	31	144.67	Neuron	GABAergic neuron	IN-MGE-Immature	6	Cortical layer 2 and 3
247611425700291084128561485002436346359	NIH-4365-BA10	235	Third_trimester	PFC	159	64	212.721	Neuron	Glutamatergic neuron	EN-IT-Immature	17	Cortical layer 2 and 3
258080484723158161343554065595697476932	NIH-4365-BA10	235	Third_trimester	PFC	72	39	50.3098	Neuron	GABAergic neuron	IN-MGE-Immature	6	Cortical layer 2 and 3
259013306899338641801889202787317030846	NIH-4365-BA10	235	Third_trimester	PFC	551	106	167.892	Neuron	Glutamatergic neuron	EN-L2_3-IT	11	Cortical layer 2 and 3
282066124849675431596862792302328432736	NIH-4365-BA10	235	Third_trimester	PFC	370	101	850.24	Neuron	GABAergic neuron	IN-CGE-VIP	33	Cortical layer 2 and 3
282830580544091772643528970824478630074	NIH-4365-BA10	235	Third_trimester	PFC	69	31	121.645	Neuron	Glutamatergic neuron	EN-L2_3-IT	11	Cortical layer 2 and 3
284204591239841941100894275945042486332	NIH-4365-BA10	235	Third_trimester	PFC	166	66	1290.36	Neuron	Glutamatergic neuron	EN-L2_3-IT	71	Cortical layer 2 and 3
286643518304387519909817182886017427006	NIH-4365-BA10	235	Third_trimester	PFC	354	106	1911.14	Neuron	Glutamatergic neuron	EN-IT-Immature	17	Cortical layer 2 and 3
288375682305112511904555704377597854685	NIH-4365-BA10	235	Third_trimester	PFC	253	83	339.558	Neuron	GABAergic neuron	IN-CGE-VIP	33	Cortical layer 2 and 3
303807416779255190703954922340066845684	NIH-4365-BA10	235	Third_trimester	PFC	193	73	1943.72	Neuron	GABAergic neuron	IN-CGE-Immature	23	Cortical layer 2 and 3
304510188270211436732832328831341084231	NIH-4365-BA10	235	Third_trimester	PFC	349	94	1600.95	Neuron	Glutamatergic neuron	EN-L2_3-IT	11	Cortical layer 2 and 3
311333542369895670600334960693468850351	NIH-4365-BA10	235	Third_trimester	PFC	78	36	498.689	Neuron	Glutamatergic neuron	EN-L2_3-IT	71	Cortical layer 2 and 3
321613301171585309551044702964415039380	NIH-4365-BA10	235	Third_trimester	PFC	238	70	615.995	Neuron	Glutamatergic neuron	EN-L2_3-IT	11	Cortical layer 2 and 3
333620846880216425331339178501236840680	NIH-4365-BA10	235	Third_trimester	PFC	64	32	135.043	Neuron	Glutamatergic neuron	EN-L2_3-IT	71	Cortical layer 2 and 3
47282915399151692394317518940203843860	NIH-4365-BA10	235	Third_trimester	PFC	528	110	1129.72	Neuron	Glutamatergic neuron	EN-L2_3-IT	11	Cortical layer 2 and 3
59987346091341422179743881159363828404	NIH-4365-BA10	235	Third_trimester	PFC	494	102	1458.02	Neuron	Glutamatergic neuron	EN-L2_3-IT	11	Cortical layer 2 and 3
61402360156179656054167299220874421472	NIH-4365-BA10	235	Third_trimester	PFC	83	31	450.977	Neuron	GABAergic neuron	IN-MGE-SST	29	Cortical layer 2 and 3
62889088234237882325348228409068343254	NIH-4365-BA10	235	Third_trimester	PFC	202	70	804.764	Neuron	GABAergic neuron	IN-MGE-Immature	9	Cortical layer 2 and 3
68787173077732947171286408845175070143	NIH-4365-BA10	235	Third_trimester	PFC	343	96	256.811	Neuron	Glutamatergic neuron	EN-L4-IT	44	Cortical layer 2 and 3
70076158097204306522603062468340900532	NIH-4365-BA10	235	Third_trimester	PFC	76	34	346.836	Neuron	Glutamatergic neuron	EN-IT-Immature	1	Cortical layer 2 and 3
79506483930255628960638688971038160634	NIH-4365-BA10	235	Third_trimester	PFC	247	69	1024.05	Neuron	Glutamatergic neuron	EN-L2_3-IT	71	Cortical layer 2 and 3
89062152246198277174963351757636643858	NIH-4365-BA10	235	Third_trimester	PFC	82	43	646.635	Neuron	GABAergic neuron	IN-MGE-SST	30	Cortical layer 2 and 3
92428458990561776650661042836260901702	NIH-4365-BA10	235	Third_trimester	PFC	260	85	1015.81	Neuron	Glutamatergic neuron	EN-L2_3-IT	11	Cortical layer 2 and 3
102769884662629967694432235736712680310	NIH-4365-BA10	235	Third_trimester	PFC	177	71	1376.1	Neuron	Glutamatergic neuron	EN-IT-Immature	17	Cortical layer 2 and 3
103713642521576345653361185911541921360	NIH-4365-BA10	235	Third_trimester	PFC	265	80	1207.95	Neuron	GABAergic neuron	IN-CGE-SNCG	41	Cortical layer 2 and 3
105958371145264905706696498943857498253	NIH-4365-BA10	235	Third_trimester	PFC	505	95	253.696	Neuron	Glutamatergic neuron	EN-L2_3-IT	11	Cortical layer 2 and 3
106166473538953407155373641253689402266	NIH-4365-BA10	235	Third_trimester	PFC	413	85	456.724	Neuron	Glutamatergic neuron	EN-L2_3-IT	11	Cortical layer 2 and 3
1063037584394467374733796087525079604	NIH-4365-BA10	235	Third_trimester	PFC	233	78	1011.22	Neuron	GABAergic neuron	IN-CGE-VIP	33	Cortical layer 2 and 3
107115460219609761199109915969506168579	NIH-4365-BA10	235	Third_trimester	PFC	127	63	41.588	Neuron	Glutamatergic neuron	EN-IT-Immature	17	Cortical layer 2 and 3
108450780813355175438613467562240418782	NIH-4365-BA10	235	Third_trimester	PFC	349	94	1163.88	Neuron	Glutamatergic neuron	EN-L2_3-IT	45	Cortical layer 2 and 3
111934582928585841093164373754424586621	NIH-4365-BA10	235	Third_trimester	PFC	388	90	429.422	Neuron	Glutamatergic neuron	EN-L2_3-IT	11	Cortical layer 2 and 3
11707290019990024588065221817752979989	NIH-4365-BA10	235	Third_trimester	PFC	431	107	591.382	Neuron	GABAergic neuron	IN-MGE-SST	29	Cortical layer 2 and 3
141756222992417229468617950728345762956	NIH-4365-BA10	235	Third_trimester	PFC	411	96	1531.68	Neuron	Glutamatergic neuron	EN-L2_3-IT	11	Cortical layer 2 and 3
14305041713631461784379918377054808631	NIH-4365-BA10	235	Third_trimester	PFC	80	42	43.9806	Progenitor	OPC	OPC	19	Cortical layer 2 and 3
145671363528731977796736633963441257918	NIH-4365-BA10	235	Third_trimester	PFC	145	56	980.279	Neuron	Glutamatergic neuron	EN-L2_3-IT	71	Cortical layer 2 and 3
146648123296742372670157532828592454997	NIH-4365-BA10	235	Third_trimester	PFC	115	36	1257.78	Glia	Astrocyte	Astrocyte-Protoplasmic	49	Cortical layer 2 and 3
154327708333425995594006396023341955440	NIH-4365-BA10	235	Third_trimester	PFC	118	55	647.413	Neuron	Glutamatergic neuron	EN-L4-IT	2	Cortical layer 4
160260838770581123674117976013990496720	NIH-4365-BA10	235	Third_trimester	PFC	178	68	928.596	Neuron	Glutamatergic neuron	EN-IT-Immature	17	Cortical layer 2 and 3
165789961444718759039081237578787609445	NIH-4365-BA10	235	Third_trimester	PFC	213	58	733.559	Neuron	GABAergic neuron	IN-MGE-SST	30	Cortical layer 2 and 3
172880349624348595434817328045546442991	NIH-4365-BA10	235	Third_trimester	PFC	175	57	118.557	Neuron	Glutamatergic neuron	EN-L2_3-IT	11	Cortical layer 2 and 3
188350793526902769446727511468222104491	NIH-4365-BA10	235	Third_trimester	PFC	119	54	1011.07	Neuron	GABAergic neuron	IN-CGE-Immature	23	Cortical layer 2 and 3
194147301236288475756534216532842678787	NIH-4365-BA10	235	Third_trimester	PFC	26	21	852.248	Neuron	GABAergic neuron	IN-CGE-Immature	23	Cortical layer 2 and 3
200126018056456862128226955404735172640	NIH-4365-BA10	235	Third_trimester	PFC	26	19	32.7744	Vascular	Vascular	Vascular	42	Cortical layer 2 and 3
20654232642432770796502718510165834615	NIH-4365-BA10	235	Third_trimester	PFC	101	44	793.159	Progenitor	OPC	OPC	19	Cortical layer 2 and 3
212899771229102302189209764379378416993	NIH-4365-BA10	235	Third_trimester	PFC	213	79	1204.22	Neuron	Glutamatergic neuron	EN-IT-Immature	17	Cortical layer 2 and 3
218357062619546495203554936878725141375	NIH-4365-BA10	235	Third_trimester	PFC	159	69	257.856	Neuron	GABAergic neuron	IN-MGE-Immature	9	Cortical layer 2 and 3
219976086098964821846568136141657313898	NIH-4365-BA10	235	Third_trimester	PFC	150	63	78.662	Glia	Astrocyte	Astrocyte-Protoplasmic	49	Cortical layer 2 and 3
22019471363000107150794587011917134422	NIH-4365-BA10	235	Third_trimester	PFC	68	39	560.244	Neuron	Glutamatergic neuron	EN-L4-IT	44	Cortical layer 2 and 3
223447895796084483212754343288009319225	NIH-4365-BA10	235	Third_trimester	PFC	574	138	193.003	Neuron	GABAergic neuron	IN-CGE-VIP	33	Cortical layer 2 and 3
224948310353383400539739694527192207294	NIH-4365-BA10	235	Third_trimester	PFC	404	93	380.892	Neuron	Glutamatergic neuron	EN-L2_3-IT	11	Cortical layer 2 and 3
229290978251625177000029910755008467544	NIH-4365-BA10	235	Third_trimester	PFC	1079	127	446.218	Neuron	Glutamatergic neuron	EN-L2_3-IT	71	Cortical layer 2 and 3
236018863226872064047661651217674804083	NIH-4365-BA10	235	Third_trimester	PFC	303	98	1846.42	Neuron	Glutamatergic neuron	EN-IT-Immature	17	Cortical layer 2 and 3
246656786595880988403768751492281712627	NIH-4365-BA10	235	Third_trimester	PFC	26	22	1089.06	Neuron	Glutamatergic neuron	EN-Newborn	10	Cortical layer 2 and 3
247389092464898451091964108499070173263	NIH-4365-BA10	235	Third_trimester	PFC	221	69	1386.43	Neuron	Glutamatergic neuron	EN-IT-Immature	17	Cortical layer 2 and 3
248279827021196755950890156391825757825	NIH-4365-BA10	235	Third_trimester	PFC	132	46	1381.71	Neuron	Glutamatergic neuron	EN-L2_3-IT	71	Cortical layer 2 and 3
252018007656674097702633636239516317188	NIH-4365-BA10	235	Third_trimester	PFC	97	53	855.743	Glia	Astrocyte	Astrocyte-Protoplasmic	35	Cortical layer 2 and 3
259368408908168848831979565036087454459	NIH-4365-BA10	235	Third_trimester	PFC	177	66	1253.87	Neuron	Glutamatergic neuron	EN-L4-IT	44	Cortical layer 2 and 3
265124423703430719617791357813931061134	NIH-4365-BA10	235	Third_trimester	PFC	285	79	67.1234	Neuron	GABAergic neuron	IN-CGE-SNCG	41	Cortical layer 2 and 3
271454181075969920589109919836187854039	NIH-4365-BA10	235	Third_trimester	PFC	531	111	111.375	Neuron	Glutamatergic neuron	EN-L2_3-IT	11	Cortical layer 2 and 3
273921373710556879539686896763484920770	NIH-4365-BA10	235	Third_trimester	PFC	703	110	895.835	Neuron	Glutamatergic neuron	EN-L4-IT	44	Cortical layer 2 and 3
282373856239415472285218090153321060881	NIH-4365-BA10	235	Third_trimester	PFC	30	19	688.061	Neuron	Glutamatergic neuron	EN-Newborn	4	Cortical layer 2 and 3
283223715501855542693552496617521462162	NIH-4365-BA10	235	Third_trimester	PFC	435	97	201.125	Neuron	Glutamatergic neuron	EN-L2_3-IT	11	Cortical layer 2 and 3
284368545224364654413945745458155106353	NIH-4365-BA10	235	Third_trimester	PFC	183	76	762.646	Neuron	Glutamatergic neuron	EN-IT-Immature	1	Cortical layer 2 and 3
284487091445518572855943832809016489287	NIH-4365-BA10	235	Third_trimester	PFC	195	71	747.897	Neuron	Glutamatergic neuron	EN-Newborn	0	Cortical layer 2 and 3
29229315490093520988672687188680720004	NIH-4365-BA10	235	Third_trimester	PFC	118	46	70.6314	Neuron	GABAergic neuron	IN-MGE-SST	29	Cortical layer 2 and 3
301631333190883384480044549206840612551	NIH-4365-BA10	235	Third_trimester	PFC	45	27	735.151	Neuron	Glutamatergic neuron	EN-L2_3-IT	11	Cortical layer 2 and 3
35393737280368656986052708332456719690	NIH-4365-BA10	235	Third_trimester	PFC	62	29	41.0456	Neuron	Glutamatergic neuron	EN-L2_3-IT	11	Cortical layer 2 and 3
39554070898994657455842416355719544264	NIH-4365-BA10	235	Third_trimester	PFC	443	99	794.008	Neuron	Glutamatergic neuron	EN-L2_3-IT	11	Cortical layer 2 and 3
40408854900545033794392833376597168602	NIH-4365-BA10	235	Third_trimester	PFC	178	54	1202.85	Neuron	GABAergic neuron	IN-CGE-VIP	33	Cortical layer 2 and 3
51900487163795968900378580655140018576	NIH-4365-BA10	235	Third_trimester	PFC	280	71	1359.65	Neuron	Glutamatergic neuron	EN-L2_3-IT	18	Cortical layer 2 and 3
55276310232908289156894050612404386488	NIH-4365-BA10	235	Third_trimester	PFC	300	98	402.321	Neuron	Glutamatergic neuron	EN-IT-Immature	17	Cortical layer 2 and 3
56434328856283147755961871941161624913	NIH-4365-BA10	235	Third_trimester	PFC	64	31	568.191	Glia	Astrocyte	Astrocyte-Protoplasmic	35	Cortical layer 2 and 3
56600113449605180045789124845067755530	NIH-4365-BA10	235	Third_trimester	PFC	632	123	943.691	Neuron	Glutamatergic neuron	EN-L2_3-IT	71	Cortical layer 2 and 3
57081301641671878983513553865575831519	NIH-4365-BA10	235	Third_trimester	PFC	118	51	1090.68	Neuron	Glutamatergic neuron	EN-IT-Immature	17	Cortical layer 2 and 3
60446479558187138095628958243843851261	NIH-4365-BA10	235	Third_trimester	PFC	416	104	1923.26	Neuron	Glutamatergic neuron	EN-L2_3-IT	71	Cortical layer 4
74673017818160631227405322999600003424	NIH-4365-BA10	235	Third_trimester	PFC	318	97	603.546	Glia	Astrocyte	Astrocyte-Protoplasmic	35	Cortical layer 2 and 3
79380438270262221462211976973066535836	NIH-4365-BA10	235	Third_trimester	PFC	63	43	1356.87	Neuron	GABAergic neuron	IN-MGE-Immature	6	Cortical layer 2 and 3
90993355162106307935088042319357030523	NIH-4365-BA10	235	Third_trimester	PFC	38	24	1826.35	Neuron	GABAergic neuron	IN-MGE-SST	30	Cortical layer 2 and 3
96223640467306966331904746268091265047	NIH-4365-BA10	235	Third_trimester	PFC	48	33	904.451	Glia	Astrocyte	Astrocyte-Protoplasmic	36	Cortical layer 2 and 3
9984760437805645131729258391285375012	NIH-4365-BA10	235	Third_trimester	PFC	362	82	1366.16	Neuron	Glutamatergic neuron	EN-L4-IT	44	Cortical layer 2 and 3
106936202704170256158873983773481434675	NIH-4365-BA10	235	Third_trimester	PFC	178	64	262.877	Neuron	Glutamatergic neuron	EN-L4-IT	2	Cortical layer 4
111201730283616264727669910124386273890	NIH-4365-BA10	235	Third_trimester	PFC	206	62	1051.28	Neuron	GABAergic neuron	IN-MGE-SST	30	Cortical layer 4
114713616770241047563408274267440236965	NIH-4365-BA10	235	Third_trimester	PFC	310	73	16.525	Neuron	GABAergic neuron	IN-MGE-SST	30	Cortical layer 4
126613119297747425772637566993086134063	NIH-4365-BA10	235	Third_trimester	PFC	55	39	1462.37	Neuron	Glutamatergic neuron	EN-L4-IT	2	Cortical layer 4
132862080131764327582058574862891621427	NIH-4365-BA10	235	Third_trimester	PFC	413	98	95.9306	Glia	Astrocyte	Astrocyte-Protoplasmic	36	Cortical layer 4
139811660517642227308063669400835074909	NIH-4365-BA10	235	Third_trimester	PFC	150	61	1383.02	Neuron	Glutamatergic neuron	EN-IT-Immature	17	Cortical layer 2 and 3
141020835893093738459532310798476354492	NIH-4365-BA10	235	Third_trimester	PFC	438	106	1218.52	Progenitor	IPC-Glia	IPC-Glia	64	Cortical layer 4
149101289921033753214607843189025897528	NIH-4365-BA10	235	Third_trimester	PFC	255	77	561.289	Neuron	Glutamatergic neuron	EN-L5-IT	38	Cortical layer 4
151731588820573711268682190964485488140	NIH-4365-BA10	235	Third_trimester	PFC	112	45	499.576	Neuron	Glutamatergic neuron	EN-L4-IT	2	Cortical layer 4
153142072288137121129376489805602919316	NIH-4365-BA10	235	Third_trimester	PFC	97	43	567.369	Neuron	GABAergic neuron	IN-MGE-Immature	9	Cortical layer 4
156656451093163351781525772470619385648	NIH-4365-BA10	235	Third_trimester	PFC	310	83	99.9547	Neuron	GABAergic neuron	IN-MGE-SST	30	Cortical layer 4
175855861899748080873554814719141075994	NIH-4365-BA10	235	Third_trimester	PFC	143	59	1196.29	Neuron	Glutamatergic neuron	EN-IT-Immature	16	Cortical layer 4
182929936087832235321696931243278051378	NIH-4365-BA10	235	Third_trimester	PFC	198	80	217.305	Neuron	Glutamatergic neuron	EN-L4-IT	2	Cortical layer 4
186630247334592529640873747955738794008	NIH-4365-BA10	235	Third_trimester	PFC	125	51	672.446	Neuron	GABAergic neuron	IN-MGE-Immature	6	Cortical layer 4
189459836565106496204408508829615113411	NIH-4365-BA10	235	Third_trimester	PFC	228	75	1624.17	Neuron	GABAergic neuron	IN-CGE-SNCG	41	Cortical layer 4
192967464435278548297305296675306993274	NIH-4365-BA10	235	Third_trimester	PFC	189	71	87.0688	Neuron	Glutamatergic neuron	EN-L4-IT	44	Cortical layer 4
197511726780568971644899480480054891873	NIH-4365-BA10	235	Third_trimester	PFC	149	39	1167.6	Vascular	Vascular	Vascular	34	Cortical layer 4
202099961272463167141165093675828182176	NIH-4365-BA10	235	Third_trimester	PFC	147	67	715.923	Neuron	Glutamatergic neuron	EN-IT-Immature	17	Cortical layer 4
202351292332570314419456212541889302251	NIH-4365-BA10	235	Third_trimester	PFC	125	57	966.847	Neuron	Glutamatergic neuron	EN-L2_3-IT	11	Cortical layer 4
209052146049537332403242124995223137732	NIH-4365-BA10	235	Third_trimester	PFC	146	61	127.974	Neuron	Glutamatergic neuron	EN-L4-IT	2	Cortical layer 4
213689691436497297425340481560660691705	NIH-4365-BA10	235	Third_trimester	PFC	35	18	613.878	Vascular	Vascular	Vascular	42	Cortical layer 4
214208644081493470764876377079442672929	NIH-4365-BA10	235	Third_trimester	PFC	110	50	182.326	Neuron	Glutamatergic neuron	EN-L4-IT	2	Cortical layer 4
221408562907696898096106817461569742128	NIH-4365-BA10	235	Third_trimester	PFC	230	75	1131.89	Neuron	Glutamatergic neuron	EN-L2_3-IT	11	Cortical layer 4
227023037249386406254097716497713813495	NIH-4365-BA10	235	Third_trimester	PFC	276	90	444.971	Neuron	Glutamatergic neuron	EN-IT-Immature	16	Cortical layer 4
233827095541915841998072985503243170022	NIH-4365-BA10	235	Third_trimester	PFC	248	76	1311.68	Neuron	Glutamatergic neuron	EN-L5-IT	21	Cortical layer 4
24236250269545647803010191222000148248	NIH-4365-BA10	235	Third_trimester	PFC	79	46	412.092	Neuron	GABAergic neuron	IN-MGE-Immature	6	Cortical layer 4
246680058257996751557697008431237935990	NIH-4365-BA10	235	Third_trimester	PFC	131	51	616.139	Neuron	Glutamatergic neuron	EN-L2_3-IT	11	Cortical layer 4
257917589553306310510534491848333725964	NIH-4365-BA10	235	Third_trimester	PFC	34	24	428.958	Progenitor	OPC	OPC	19	Cortical layer 4
258430424080799299669217409288762510538	NIH-4365-BA10	235	Third_trimester	PFC	177	73	356.875	Neuron	Glutamatergic neuron	EN-IT-Immature	17	Cortical layer 2 and 3
262900464554565826314361820968879197415	NIH-4365-BA10	235	Third_trimester	PFC	167	51	2105.64	Neuron	GABAergic neuron	IN-MGE-SST	30	Cortical layer 4
264387887758306752892392024761890057394	NIH-4365-BA10	235	Third_trimester	PFC	215	70	1086.01	Neuron	Glutamatergic neuron	EN-L5-IT	13	Cortical layer 4
272367177751049211287769628585464004203	NIH-4365-BA10	235	Third_trimester	PFC	74	42	1568.85	Neuron	Glutamatergic neuron	EN-L5-IT	21	Cortical layer 4
282477079832465447753969546468830476084	NIH-4365-BA10	235	Third_trimester	PFC	268	72	1798.01	Neuron	GABAergic neuron	IN-MGE-SST	75	Cortical layer 4
288116639768970773170264967291884194948	NIH-4365-BA10	235	Third_trimester	PFC	90	41	1108.11	Vascular	Vascular	Vascular	26	Cortical layer 4
297208105669580108080806977865240767935	NIH-4365-BA10	235	Third_trimester	PFC	187	63	1670.07	Neuron	Glutamatergic neuron	EN-L4-IT	2	Cortical layer 4
299738119640724632902754217224613882770	NIH-4365-BA10	235	Third_trimester	PFC	137	64	477.247	Neuron	Glutamatergic neuron	EN-IT-Immature	17	Cortical layer 4
301115418249585499892294818614785909351	NIH-4365-BA10	235	Third_trimester	PFC	101	41	827.845	Neuron	Glutamatergic neuron	EN-L5-IT	13	Cortical layer 4
304042822645490395833284201577037987786	NIH-4365-BA10	235	Third_trimester	PFC	276	75	868.388	Neuron	Glutamatergic neuron	EN-L2_3-IT	11	Cortical layer 4
311667459482464908046971912663755756234	NIH-4365-BA10	235	Third_trimester	PFC	73	39	569.276	Neuron	Glutamatergic neuron	EN-L4-IT	2	Cortical layer 4
314900898261380382065661503481867360319	NIH-4365-BA10	235	Third_trimester	PFC	66	33	106.774	Neuron	GABAergic neuron	IN-MGE-Immature	6	Cortical layer 4
316803532527300281593957471641595515816	NIH-4365-BA10	235	Third_trimester	PFC	163	66	1139.73	Neuron	Glutamatergic neuron	EN-L4-IT	44	Cortical layer 4
3181615910690323003283364632756045338	NIH-4365-BA10	235	Third_trimester	PFC	181	57	1626.31	Neuron	Glutamatergic neuron	EN-L2_3-IT	18	Cortical layer 4
319511189477872770234945485978218511530	NIH-4365-BA10	235	Third_trimester	PFC	223	74	100.786	Neuron	Glutamatergic neuron	EN-L4-IT	2	Cortical layer 4
322453584544987507672943803900495541216	NIH-4365-BA10	235	Third_trimester	PFC	245	63	286.541	Neuron	Glutamatergic neuron	EN-L5-IT	13	Cortical layer 4
338861883746695319070694001395912728071	NIH-4365-BA10	235	Third_trimester	PFC	139	54	1312.67	Neuron	GABAergic neuron	IN-MGE-Immature	9	Cortical layer 4
36194132143178090325721832642195824634	NIH-4365-BA10	235	Third_trimester	PFC	239	65	462.69	Neuron	GABAergic neuron	IN-MGE-SST	30	Cortical layer 4
39652717254969053840417187222204165066	NIH-4365-BA10	235	Third_trimester	PFC	90	45	38.7711	Neuron	Glutamatergic neuron	EN-L4-IT	2	Cortical layer 4
44544778354787845904578969658846237876	NIH-4365-BA10	235	Third_trimester	PFC	240	82	212.555	Neuron	Glutamatergic neuron	EN-L4-IT	2	Cortical layer 4
53168312313240867344963717992785334499	NIH-4365-BA10	235	Third_trimester	PFC	149	55	794.817	Neuron	Glutamatergic neuron	EN-L4-IT	2	Cortical layer 4
5368395188833810864121125483975447368	NIH-4365-BA10	235	Third_trimester	PFC	62	30	1637.99	Vascular	Vascular	Vascular	54	Cortical layer 4
59488768712343037541403968780682182906	NIH-4365-BA10	235	Third_trimester	PFC	173	71	127.533	Neuron	GABAergic neuron	IN-MGE-SST	30	Cortical layer 4
63605001844263407111217229060268917765	NIH-4365-BA10	235	Third_trimester	PFC	193	69	33.1462	Neuron	GABAergic neuron	IN-MGE-Immature	9	Cortical layer 4
69996639393614347379400421778167384659	NIH-4365-BA10	235	Third_trimester	PFC	104	53	1425.93	Glia	Astrocyte	Astrocyte-Protoplasmic	35	Cortical layer 4
75450295266722439912760807049341748143	NIH-4365-BA10	235	Third_trimester	PFC	171	64	768.857	Neuron	Glutamatergic neuron	EN-L4-IT	2	Cortical layer 4
92429983814147921364903431621212471999	NIH-4365-BA10	235	Third_trimester	PFC	149	65	784.215	Neuron	Glutamatergic neuron	EN-L4-IT	44	Cortical layer 4
125273382094549894962701989624346793749	NIH-4365-BA10	235	Third_trimester	PFC	154	62	995.374	Progenitor	Radial glia	RG-oRG	60	Cortical layer 5
131813792126365271118963674173603009341	NIH-4365-BA10	235	Third_trimester	PFC	50	39	188.113	Neuron	Glutamatergic neuron	EN-Newborn	4	Cortical layer 4
151830048478735433360308436996109430875	NIH-4365-BA10	235	Third_trimester	PFC	288	79	862.614	Neuron	GABAergic neuron	IN-MGE-SST	30	Cortical layer 5
154274657720401392824374871085337398091	NIH-4365-BA10	235	Third_trimester	PFC	770	127	1066.63	Neuron	Glutamatergic neuron	EN-L5-ET	79	Cortical layer 5
159908830089967408869649580447869030054	NIH-4365-BA10	235	Third_trimester	PFC	99	34	1030.86	Neuron	Glutamatergic neuron	EN-L5-IT	38	Cortical layer 5
169563222584623513797095367379949352164	NIH-4365-BA10	235	Third_trimester	PFC	31	18	175.918	Neuron	Glutamatergic neuron	EN-L2_3-IT	18	Cortical layer 5
175357154161607597178792204770379076989	NIH-4365-BA10	235	Third_trimester	PFC	94	43	1497.1	Neuron	GABAergic neuron	IN-MGE-SST	30	Cortical layer 5
176185444052725014735485066745041561605	NIH-4365-BA10	235	Third_trimester	PFC	488	101	1456.18	Neuron	Glutamatergic neuron	EN-L5-IT	13	Cortical layer 5
17740320732786207603075927644806065135	NIH-4365-BA10	235	Third_trimester	PFC	702	105	180.76	Neuron	Glutamatergic neuron	EN-L5-IT	38	Cortical layer 4
182895342386039955271368406458327109045	NIH-4365-BA10	235	Third_trimester	PFC	151	57	93.1662	Neuron	Glutamatergic neuron	EN-L5_6-NP	63	Cortical layer 5
184568916659477464886089719685285853477	NIH-4365-BA10	235	Third_trimester	PFC	203	70	227.269	Neuron	Glutamatergic neuron	EN-L5_6-NP	63	Cortical layer 5
18484735634479171530657337527221314409	NIH-4365-BA10	235	Third_trimester	PFC	292	79	1482.4	Neuron	GABAergic neuron	IN-MGE-SST	30	Cortical layer 5
194301615889402757646579655488110560883	NIH-4365-BA10	235	Third_trimester	PFC	642	127	323.938	Neuron	Glutamatergic neuron	EN-L5-IT	13	Cortical layer 5
198654894904749807934150039003844388275	NIH-4365-BA10	235	Third_trimester	PFC	489	89	861.577	Neuron	Glutamatergic neuron	EN-L5-IT	13	Cortical layer 4
199198651506098040225672536710078452264	NIH-4365-BA10	235	Third_trimester	PFC	575	86	664.586	Neuron	Glutamatergic neuron	EN-L5-IT	38	Cortical layer 5
21050834831042394814348670120513410309	NIH-4365-BA10	235	Third_trimester	PFC	471	85	1153.7	Neuron	Glutamatergic neuron	EN-L5-IT	38	Cortical layer 5
218314564943029998543519884444099039692	NIH-4365-BA10	235	Third_trimester	PFC	98	47	1541.22	Neuron	Glutamatergic neuron	EN-L4-IT	66	Cortical layer 5
218800606086982929170455215042404643160	NIH-4365-BA10	235	Third_trimester	PFC	236	63	449.192	Neuron	Glutamatergic neuron	EN-L4-IT	66	Cortical layer 5
219670669242265014179381883025640537590	NIH-4365-BA10	235	Third_trimester	PFC	702	107	239.971	Neuron	Glutamatergic neuron	EN-L5-IT	13	Cortical layer 5
227707029443035349557525390054512653910	NIH-4365-BA10	235	Third_trimester	PFC	276	68	568.502	Neuron	Glutamatergic neuron	EN-L4-IT	66	Cortical layer 5
228940618813022607591542751053698791014	NIH-4365-BA10	235	Third_trimester	PFC	409	96	1850.84	Neuron	Glutamatergic neuron	EN-L4-IT	66	Cortical layer 5
229481153629286026577844329652519775326	NIH-4365-BA10	235	Third_trimester	PFC	137	58	50.5241	Neuron	Glutamatergic neuron	EN-L5_6-NP	63	Cortical layer 5
231994423900821504244144695277534206205	NIH-4365-BA10	235	Third_trimester	PFC	599	113	1431.12	Neuron	Glutamatergic neuron	EN-L5_6-NP	63	Cortical layer 5
236847214755257398825451629408888333907	NIH-4365-BA10	235	Third_trimester	PFC	182	68	54.6225	Neuron	Glutamatergic neuron	EN-L5-IT	21	Cortical layer 4
238839637757584838415419617667292505114	NIH-4365-BA10	235	Third_trimester	PFC	325	86	1125.14	Neuron	Glutamatergic neuron	EN-L5-IT	13	Cortical layer 5
242968605038156938301827105657922942383	NIH-4365-BA10	235	Third_trimester	PFC	451	99	1290.78	Neuron	GABAergic neuron	IN-MGE-SST	30	Cortical layer 5
247144380886768863466078435314154770207	NIH-4365-BA10	235	Third_trimester	PFC	715	118	29.5814	Neuron	Glutamatergic neuron	EN-L5-ET	79	Cortical layer 5
250254898665218492678229469188885932353	NIH-4365-BA10	235	Third_trimester	PFC	291	90	1599.15	Glia	Astrocyte	Astrocyte-Protoplasmic	36	Cortical layer 5
260397508511749624980222411058886724738	NIH-4365-BA10	235	Third_trimester	PFC	31	22	696.494	Neuron	GABAergic neuron	IN-MGE-SST	86	Cortical layer 5
260918477443094574764318519519431726362	NIH-4365-BA10	235	Third_trimester	PFC	178	53	1575.11	Neuron	GABAergic neuron	IN-MGE-PV	51	Cortical layer 5
264919473703212845725704437360748998832	NIH-4365-BA10	235	Third_trimester	PFC	255	72	463.605	Neuron	Glutamatergic neuron	EN-L6-IT	5	Cortical layer 5
275011918767647652847435115695746530109	NIH-4365-BA10	235	Third_trimester	PFC	228	68	684.907	Neuron	Glutamatergic neuron	EN-L5-IT	13	Cortical layer 5
285682694886672285626336352881969089560	NIH-4365-BA10	235	Third_trimester	PFC	458	90	1281.05	Neuron	GABAergic neuron	IN-MGE-SST	75	Cortical layer 5
288679633145686517727108048055793838074	NIH-4365-BA10	235	Third_trimester	PFC	273	79	132.055	Neuron	Glutamatergic neuron	EN-L4-IT	2	Cortical layer 5
290087663616853245519090061303230833144	NIH-4365-BA10	235	Third_trimester	PFC	30	20	62.1239	Glia	Oligodendrocyte	Oligodendrocyte-Immature	58	Cortical layer 5
292231424974482145597481082465261722399	NIH-4365-BA10	235	Third_trimester	PFC	46	26	637.021	Neuron	Glutamatergic neuron	EN-IT-Immature	16	Cortical layer 5
293495181754028228594881811593685886266	NIH-4365-BA10	235	Third_trimester	PFC	160	56	1025.14	Neuron	Glutamatergic neuron	EN-L5-IT	13	Cortical layer 5
300082704619849397083266456846035477470	NIH-4365-BA10	235	Third_trimester	PFC	920	132	1458.33	Neuron	Glutamatergic neuron	EN-L5-ET	79	Cortical layer 5
301150522376551670451176680848908919329	NIH-4365-BA10	235	Third_trimester	PFC	343	80	1001.92	Neuron	Glutamatergic neuron	EN-L5-IT	13	Cortical layer 5
322768029663272205947523323858645711508	NIH-4365-BA10	235	Third_trimester	PFC	521	94	1169.98	Neuron	Glutamatergic neuron	EN-L5-IT	38	Cortical layer 5
323131977633638438385539814640836242417	NIH-4365-BA10	235	Third_trimester	PFC	771	115	1599.19	Neuron	Glutamatergic neuron	EN-L5-IT	38	Cortical layer 5
33173456441243880075943768033490876372	NIH-4365-BA10	235	Third_trimester	PFC	326	72	94.649	Neuron	GABAergic neuron	IN-CGE-VIP	33	Cortical layer 5
332178939343312537064081874690878256880	NIH-4365-BA10	235	Third_trimester	PFC	108	47	1583.45	Neuron	GABAergic neuron	IN-MGE-PV	51	Cortical layer 4
333297658194673007825912510750894330057	NIH-4365-BA10	235	Third_trimester	PFC	506	104	504.642	Neuron	GABAergic neuron	IN-MGE-SST	30	Cortical layer 5
334723807320724261666541459061134140565	NIH-4365-BA10	235	Third_trimester	PFC	40	24	298.849	Vascular	Vascular	Vascular	42	Cortical layer 5
336887156546643455672394771702643723576	NIH-4365-BA10	235	Third_trimester	PFC	379	79	1160.79	Neuron	GABAergic neuron	IN-MGE-SST	75	Cortical layer 5
38017201612367691994971302895373960263	NIH-4365-BA10	235	Third_trimester	PFC	38	19	398.69	Neuron	Glutamatergic neuron	EN-L5-IT	38	Cortical layer 5
46015336989460954218441877579417999070	NIH-4365-BA10	235	Third_trimester	PFC	677	103	1465.11	Neuron	GABAergic neuron	IN-MGE-SST	30	Cortical layer 5
51429938852081184888829383188871821345	NIH-4365-BA10	235	Third_trimester	PFC	29	20	225.733	Neuron	Glutamatergic neuron	EN-L5-IT	13	Cortical layer 5
54430604547607159322214472324133684414	NIH-4365-BA10	235	Third_trimester	PFC	61	31	209.134	Neuron	GABAergic neuron	IN-MGE-PV	51	Cortical layer 5
6108887510570511272472238451063741143	NIH-4365-BA10	235	Third_trimester	PFC	109	55	814.058	Progenitor	OPC	OPC	19	Cortical layer 5
73486954547880517674864251117459501797	NIH-4365-BA10	235	Third_trimester	PFC	452	94	24.1664	Neuron	Glutamatergic neuron	EN-L5-IT	13	Cortical layer 5
74067641822102866503580537284489761317	NIH-4365-BA10	235	Third_trimester	PFC	107	43	425.415	Neuron	GABAergic neuron	IN-MGE-SST	75	Cortical layer 5
77374101780921872381883600611787612173	NIH-4365-BA10	235	Third_trimester	PFC	228	71	1089.07	Neuron	Glutamatergic neuron	EN-L4-IT	2	Cortical layer 5
80502005002857181819687621845086520465	NIH-4365-BA10	235	Third_trimester	PFC	48	29	1330.93	Vascular	Vascular	Vascular	26	Cortical layer 4
95931412912517045078148652189591236513	NIH-4365-BA10	235	Third_trimester	PFC	240	72	38.2463	Neuron	GABAergic neuron	IN-MGE-SST	30	Cortical layer 4
102270162737619911388108748416016988341	NIH-4365-BA10	235	Third_trimester	PFC	180	53	1417.1	Neuron	Glutamatergic neuron	EN-L5-IT	13	Cortical layer 5
111591649949155279043014363893612640964	NIH-4365-BA10	235	Third_trimester	PFC	213	84	2086.06	Neuron	GABAergic neuron	IN-Mix-LAMP5	78	Cortical layer 5
11169151839747710567445101254401147529	NIH-4365-BA10	235	Third_trimester	PFC	34	17	493.107	Vascular	Vascular	Vascular	26	Cortical layer 6 and subplate
117106534189109053925111581389349209155	NIH-4365-BA10	235	Third_trimester	PFC	185	64	357.85	Neuron	Glutamatergic neuron	EN-L6b	20	Cortical layer 5
118921141876153639151219676787733817401	NIH-4365-BA10	235	Third_trimester	PFC	174	59	319.941	Neuron	Glutamatergic neuron	EN-L4-IT	66	Cortical layer 6 and subplate
121509530605075562150472285801146700282	NIH-4365-BA10	235	Third_trimester	PFC	172	65	1504.14	Neuron	Glutamatergic neuron	EN-L6b	20	Cortical layer 6 and subplate
123451531399133175536743127686572672922	NIH-4365-BA10	235	Third_trimester	PFC	258	62	1611.85	Neuron	Glutamatergic neuron	EN-L6-IT	7	Cortical layer 6 and subplate
126366274126257238981626128808403901024	NIH-4365-BA10	235	Third_trimester	PFC	154	63	1468.35	Neuron	GABAergic neuron	IN-MGE-Immature	9	Cortical layer 5
133142055274748220651905218363386966433	NIH-4365-BA10	235	Third_trimester	PFC	57	31	1709.84	Neuron	GABAergic neuron	IN-dLGE-Immature	50	Cortical layer 5
138054283276071770559448993747678210042	NIH-4365-BA10	235	Third_trimester	PFC	76	39	1582.05	Neuron	Glutamatergic neuron	EN-L5_6-NP	63	Cortical layer 5
155310003977355768565379967881348656950	NIH-4365-BA10	235	Third_trimester	PFC	93	53	2370.49	Neuron	Glutamatergic neuron	EN-L5-IT	13	Cortical layer 5
155896780926870952115098495007084691093	NIH-4365-BA10	235	Third_trimester	PFC	89	38	58.9746	Vascular	Vascular	Vascular	54	Cortical layer 5
164498893633065296557784873339329643431	NIH-4365-BA10	235	Third_trimester	PFC	211	59	642.287	Neuron	Glutamatergic neuron	EN-L4-IT	66	Cortical layer 6 and subplate
166135188357384937152608273256017137891	NIH-4365-BA10	235	Third_trimester	PFC	458	102	1573.16	Neuron	Glutamatergic neuron	EN-L5_6-NP	63	Cortical layer 5
175543573925252754029989763584595042820	NIH-4365-BA10	235	Third_trimester	PFC	262	90	37.9445	Neuron	Glutamatergic neuron	EN-L5_6-NP	63	Cortical layer 5
177422238463443155290508757239687151565	NIH-4365-BA10	235	Third_trimester	PFC	330	77	662.967	Neuron	Glutamatergic neuron	EN-L6-IT	7	Cortical layer 5
182834754264574820390967934145344397862	NIH-4365-BA10	235	Third_trimester	PFC	79	36	533.129	Neuron	Glutamatergic neuron	EN-L6-IT	5	Cortical layer 5
183884277644010100299098458890006834266	NIH-4365-BA10	235	Third_trimester	PFC	86	37	2180.16	Vascular	Vascular	Vascular	26	Cortical layer 5
184901002184827480515576023069755923736	NIH-4365-BA10	235	Third_trimester	PFC	407	95	550.844	Neuron	Glutamatergic neuron	EN-L6-IT	5	Cortical layer 5
189310671597636808006421278952008704276	NIH-4365-BA10	235	Third_trimester	PFC	37	20	148.392	Neuron	Glutamatergic neuron	EN-L6b	27	Cortical layer 6 and subplate
189795810984374160800933174076270559017	NIH-4365-BA10	235	Third_trimester	PFC	33	18	1634.38	Neuron	GABAergic neuron	IN-MGE-SST	29	Cortical layer 5
190672865397896817121543647652591460305	NIH-4365-BA10	235	Third_trimester	PFC	361	93	284.091	Neuron	Glutamatergic neuron	EN-L6-IT	7	Cortical layer 6 and subplate
19218849192938686137398200145829462237	NIH-4365-BA10	235	Third_trimester	PFC	369	80	80.5428	Neuron	Glutamatergic neuron	EN-L5-IT	21	Cortical layer 5
196768529243695357669983575516215981928	NIH-4365-BA10	235	Third_trimester	PFC	121	49	376.278	Neuron	Glutamatergic neuron	EN-L5_6-NP	63	Cortical layer 5
205045755315401755266984027286327572943	NIH-4365-BA10	235	Third_trimester	PFC	223	73	192.942	Neuron	Glutamatergic neuron	EN-L6b	20	Cortical layer 6 and subplate
219472614503984324807335404894597859077	NIH-4365-BA10	235	Third_trimester	PFC	175	64	89.2996	Neuron	Glutamatergic neuron	EN-L6b	27	Cortical layer 5
252312991619416950518613876268416256071	NIH-4365-BA10	235	Third_trimester	PFC	240	56	64.5427	Vascular	Vascular	Vascular	34	Cortical layer 5
252360380145460901331373040279555226262	NIH-4365-BA10	235	Third_trimester	PFC	143	59	924.786	Glia	Astrocyte	Astrocyte-Protoplasmic	36	Cortical layer 5
254165152807551451883369556718147807273	NIH-4365-BA10	235	Third_trimester	PFC	382	96	663.943	Neuron	Glutamatergic neuron	EN-L6-IT	5	Cortical layer 6 and subplate
266362564527230966144310925605651127112	NIH-4365-BA10	235	Third_trimester	PFC	163	49	1741.47	Neuron	Glutamatergic neuron	EN-L6-IT	5	Cortical layer 6 and subplate
275699218296782306830893098386934799291	NIH-4365-BA10	235	Third_trimester	PFC	46	20	1330.71	Neuron	Glutamatergic neuron	EN-L6-IT	5	Cortical layer 6 and subplate
290413349156063938953710220756562822768	NIH-4365-BA10	235	Third_trimester	PFC	362	88	113.488	Neuron	Glutamatergic neuron	EN-L6-IT	5	Cortical layer 5
295576734367301844003666024820566730886	NIH-4365-BA10	235	Third_trimester	PFC	592	104	391.617	Neuron	Glutamatergic neuron	EN-L5-ET	79	Cortical layer 5
296906211587801256039394173794783593570	NIH-4365-BA10	235	Third_trimester	PFC	192	65	1188.32	Glia	Astrocyte	Astrocyte-Protoplasmic	36	Cortical layer 5
318779947076448317125638494633485368514	NIH-4365-BA10	235	Third_trimester	PFC	36	23	933.648	Progenitor	IPC-Glia	IPC-Glia	64	Cortical layer 5
338376755460469566493604780812228542915	NIH-4365-BA10	235	Third_trimester	PFC	328	71	1115.62	Neuron	GABAergic neuron	IN-MGE-SST	75	Cortical layer 6 and subplate
41253531728224211120003946474657571211	NIH-4365-BA10	235	Third_trimester	PFC	124	49	1548.86	Neuron	GABAergic neuron	IN-MGE-SST	75	Cortical layer 5
45735369817435154128934935755248053708	NIH-4365-BA10	235	Third_trimester	PFC	111	43	390.34	Vascular	Vascular	Vascular	26	Cortical layer 5
5832708605564640780803014903283756542	NIH-4365-BA10	235	Third_trimester	PFC	32	18	1344.45	Neuron	Glutamatergic neuron	EN-Newborn	10	Cortical layer 6 and subplate
69996309407396217344266845385316749407	NIH-4365-BA10	235	Third_trimester	PFC	236	59	927.406	Neuron	GABAergic neuron	IN-MGE-SST	29	Cortical layer 5
723844992515312337433463474952078649	NIH-4365-BA10	235	Third_trimester	PFC	487	84	416.055	Neuron	Glutamatergic neuron	EN-L5-IT	13	Cortical layer 5
77579554823151046792154572930293722522	NIH-4365-BA10	235	Third_trimester	PFC	111	51	1172.76	Progenitor	OPC	OPC	19	Cortical layer 5
84468068405592797030308296133636680681	NIH-4365-BA10	235	Third_trimester	PFC	704	113	112.582	Neuron	Glutamatergic neuron	EN-L5-IT	13	Cortical layer 5
85515143460320912811920302856017626446	NIH-4365-BA10	235	Third_trimester	PFC	115	46	71.1169	Neuron	GABAergic neuron	IN-MGE-SST	75	Cortical layer 6 and subplate
88247014701018231298292697127171262860	NIH-4365-BA10	235	Third_trimester	PFC	45	24	423.626	Neuron	Glutamatergic neuron	EN-L6-IT	7	Cortical layer 5
96405288778503742978920529545848068787	NIH-4365-BA10	235	Third_trimester	PFC	152	70	709.577	Progenitor	OPC	OPC	19	Cortical layer 5
111214071016319749791463601367349952914	NIH-4365-BA10	235	Third_trimester	PFC	400	104	411.047	Glia	Astrocyte	Astrocyte-Protoplasmic	36	Cortical layer 6 and subplate
120050558195679736400347877223469119700	NIH-4365-BA10	235	Third_trimester	PFC	168	50	970.079	Neuron	Glutamatergic neuron	EN-L6-IT	7	Cortical layer 6 and subplate
120244468829972730647268622924893866504	NIH-4365-BA10	235	Third_trimester	PFC	320	80	217.375	Neuron	Glutamatergic neuron	EN-L6-IT	7	Cortical layer 6 and subplate
120575229994014714109886569626395601457	NIH-4365-BA10	235	Third_trimester	PFC	73	36	23.7202	Glia	Astrocyte	Astrocyte-Protoplasmic	36	Cortical layer 6 and subplate
13185743472618071983921569498969533264	NIH-4365-BA10	235	Third_trimester	PFC	271	91	10.7819	Neuron	Glutamatergic neuron	EN-L6-IT	7	Cortical layer 6 and subplate
137178835141420844765227159446102996326	NIH-4365-BA10	235	Third_trimester	PFC	160	68	1465.09	Progenitor	OPC	OPC	19	Cortical layer 6 and subplate
147579002732588222649758251266843190932	NIH-4365-BA10	235	Third_trimester	PFC	409	82	1398.98	Neuron	Glutamatergic neuron	EN-L6-IT	7	Cortical layer 6 and subplate
149080060285611314973094043028262575401	NIH-4365-BA10	235	Third_trimester	PFC	448	84	959.936	Neuron	Glutamatergic neuron	EN-L6-IT	5	Cortical layer 6 and subplate
153910579192818952749006929673285146083	NIH-4365-BA10	235	Third_trimester	PFC	208	62	1411.82	Neuron	Glutamatergic neuron	EN-L6-CT	12	Cortical layer 6 and subplate
159830700837140088189869023032809253415	NIH-4365-BA10	235	Third_trimester	PFC	130	51	84.5582	Neuron	Glutamatergic neuron	EN-L6-IT	7	Cortical layer 6 and subplate
162804728251784425800046865314310506300	NIH-4365-BA10	235	Third_trimester	PFC	33	24	463.727	Neuron	Glutamatergic neuron	EN-Newborn	0	Cortical layer 6 and subplate
1647732639720097526882957803403681434	NIH-4365-BA10	235	Third_trimester	PFC	492	103	757.354	Neuron	Glutamatergic neuron	EN-L6-IT	7	Cortical layer 6 and subplate
18303303369549989639094759419618517276	NIH-4365-BA10	235	Third_trimester	PFC	377	81	1474.98	Neuron	Glutamatergic neuron	EN-L6-IT	7	Cortical layer 6 and subplate
196138138111987636455518029983180981550	NIH-4365-BA10	235	Third_trimester	PFC	409	77	1324.59	Neuron	Glutamatergic neuron	EN-L6-IT	7	Cortical layer 6 and subplate
196448917231943784152717288969174732157	NIH-4365-BA10	235	Third_trimester	PFC	330	74	846.986	Neuron	Glutamatergic neuron	EN-L6-IT	7	Cortical layer 6 and subplate
199392782330277302637134174840277736561	NIH-4365-BA10	235	Third_trimester	PFC	134	40	137.068	Neuron	Glutamatergic neuron	EN-L6-IT	7	Cortical layer 6 and subplate
201964233884770360957343097108869059388	NIH-4365-BA10	235	Third_trimester	PFC	171	49	388.311	Neuron	Glutamatergic neuron	EN-L6-IT	5	Cortical layer 6 and subplate
209460063163612984056044449623395312967	NIH-4365-BA10	235	Third_trimester	PFC	73	38	594.291	Neuron	Glutamatergic neuron	EN-L6-IT	7	Cortical layer 6 and subplate
217090529293579707528682527251311819281	NIH-4365-BA10	235	Third_trimester	PFC	290	90	1552.39	Neuron	Glutamatergic neuron	EN-L6b	27	Cortical layer 6 and subplate
218184244824065530944940118570617919365	NIH-4365-BA10	235	Third_trimester	PFC	600	104	1214.83	Neuron	Glutamatergic neuron	EN-L6-CT	12	Cortical layer 6 and subplate
218344317876836108792704255521566303201	NIH-4365-BA10	235	Third_trimester	PFC	235	72	227.146	Neuron	Glutamatergic neuron	EN-L6-IT	7	Cortical layer 6 and subplate
223898714118952400880367628971192409573	NIH-4365-BA10	235	Third_trimester	PFC	149	60	1022.48	Glia	Astrocyte	Astrocyte-Protoplasmic	36	Cortical layer 6 and subplate
228727322100936434147129987307712833288	NIH-4365-BA10	235	Third_trimester	PFC	254	67	791.729	Neuron	Glutamatergic neuron	EN-L6-IT	7	Cortical layer 6 and subplate
229969415079382738671958045198526186556	NIH-4365-BA10	235	Third_trimester	PFC	413	83	991.288	Neuron	Glutamatergic neuron	EN-L6-IT	7	Cortical layer 6 and subplate
241504819783176208482873614872528183965	NIH-4365-BA10	235	Third_trimester	PFC	409	79	28.8946	Neuron	GABAergic neuron	IN-MGE-SST	30	Cortical layer 6 and subplate
245983057119422456545485383986728287472	NIH-4365-BA10	235	Third_trimester	PFC	146	54	783.13	Neuron	Glutamatergic neuron	EN-L6-CT	12	Cortical layer 6 and subplate
249801762714810802457775443286137204256	NIH-4365-BA10	235	Third_trimester	PFC	102	42	836.904	Neuron	GABAergic neuron	IN-MGE-SST	30	Cortical layer 6 and subplate
257428797730507023088910361069565759031	NIH-4365-BA10	235	Third_trimester	PFC	104	49	167.222	Glia	Astrocyte	Astrocyte-Protoplasmic	36	Cortical layer 6 and subplate
301927733992441390561730016742679280554	NIH-4365-BA10	235	Third_trimester	PFC	166	57	1409.5	Neuron	Glutamatergic neuron	EN-L6-IT	7	Cortical layer 6 and subplate
303543789682357992147412961918776143487	NIH-4365-BA10	235	Third_trimester	PFC	226	61	257.379	Neuron	Glutamatergic neuron	EN-L6-IT	7	Cortical layer 6 and subplate
305202479299887003938466963353519081829	NIH-4365-BA10	235	Third_trimester	PFC	179	55	934.943	Neuron	Glutamatergic neuron	EN-L6-IT	7	Cortical layer 6 and subplate
312651077814991888282235081618476526622	NIH-4365-BA10	235	Third_trimester	PFC	191	79	2690.65	Neuron	Glutamatergic neuron	EN-L6-CT	12	Cortical layer 6 and subplate
313396477469514645262916307309136504290	NIH-4365-BA10	235	Third_trimester	PFC	111	50	82.7342	Neuron	Glutamatergic neuron	EN-L6-IT	5	Cortical layer 6 and subplate
313425173254062536602441819331004614156	NIH-4365-BA10	235	Third_trimester	PFC	211	60	1057.13	Vascular	Vascular	Vascular	34	Cortical layer 6 and subplate
316429241656686897337002306458503317890	NIH-4365-BA10	235	Third_trimester	PFC	397	82	74.4717	Neuron	Glutamatergic neuron	EN-L6-IT	7	Cortical layer 6 and subplate
317112707928788076836732661896562277801	NIH-4365-BA10	235	Third_trimester	PFC	110	42	360.352	Neuron	Glutamatergic neuron	EN-L6-IT	7	Cortical layer 6 and subplate
31805819043975336121308462979532937822	NIH-4365-BA10	235	Third_trimester	PFC	876	135	406.948	Neuron	Glutamatergic neuron	EN-L6-CT	12	Cortical layer 6 and subplate
326905321305625114150864310790854121696	NIH-4365-BA10	235	Third_trimester	PFC	258	71	1294.98	Neuron	GABAergic neuron	IN-MGE-PV	51	Cortical layer 6 and subplate
329368559787897147038644372112242055414	NIH-4365-BA10	235	Third_trimester	PFC	382	82	884.471	Neuron	Glutamatergic neuron	EN-L6-IT	7	Cortical layer 6 and subplate
335014203302602473825780399289583157229	NIH-4365-BA10	235	Third_trimester	PFC	223	62	342.782	Neuron	Glutamatergic neuron	EN-L6-IT	7	Cortical layer 6 and subplate
337172134023729733074066787907766614926	NIH-4365-BA10	235	Third_trimester	PFC	63	29	1530.52	Neuron	Glutamatergic neuron	EN-L6-CT	12	Cortical layer 6 and subplate
338091758090588820458276106248635151329	NIH-4365-BA10	235	Third_trimester	PFC	159	54	148.51	Glia	Astrocyte	Astrocyte-Fibrous	40	Cortical layer 6 and subplate
44298020552247024772609315743695271740	NIH-4365-BA10	235	Third_trimester	PFC	476	86	82.7123	Neuron	Glutamatergic neuron	EN-L6-IT	7	Cortical layer 6 and subplate
52173955512165297202977872703335255292	NIH-4365-BA10	235	Third_trimester	PFC	405	82	1093.39	Neuron	Glutamatergic neuron	EN-L6-IT	5	Cortical layer 6 and subplate
52570392029636240393771620541590498859	NIH-4365-BA10	235	Third_trimester	PFC	121	39	108.357	Neuron	Glutamatergic neuron	EN-L6-IT	7	Cortical layer 6 and subplate
56835726984878332556078805138403221846	NIH-4365-BA10	235	Third_trimester	PFC	98	50	59.4952	Neuron	Glutamatergic neuron	EN-L6b	20	Cortical layer 6 and subplate
60805060361394662728019128532988835363	NIH-4365-BA10	235	Third_trimester	PFC	411	81	949.993	Neuron	Glutamatergic neuron	EN-L6-IT	7	Cortical layer 6 and subplate
68983723470808787010889286075656294726	NIH-4365-BA10	235	Third_trimester	PFC	391	77	135.03	Neuron	Glutamatergic neuron	EN-L6-IT	7	Cortical layer 6 and subplate
75201926445943473295111886837287599738	NIH-4365-BA10	235	Third_trimester	PFC	264	67	232.819	Neuron	Glutamatergic neuron	EN-L6-IT	5	Cortical layer 6 and subplate
113075361404422591889468438853990502472	NIH-4365-BA10	235	Third_trimester	PFC	265	61	57.26	Neuron	Glutamatergic neuron	EN-L6-IT	7	Cortical layer 6 and subplate
115999690496195116118098031766510027910	NIH-4365-BA10	235	Third_trimester	PFC	47	26	102.286	Neuron	Glutamatergic neuron	EN-L6-IT	7	Cortical layer 6 and subplate
116572187584895495874752359501888206299	NIH-4365-BA10	235	Third_trimester	PFC	327	76	1230.82	Neuron	Glutamatergic neuron	EN-L6-IT	7	Cortical layer 6 and subplate
122799098418450365361936573284395290968	NIH-4365-BA10	235	Third_trimester	PFC	79	29	485.409	Vascular	Vascular	Vascular	26	Cortical layer 6 and subplate
150954319695749026748859339503691115869	NIH-4365-BA10	235	Third_trimester	PFC	162	67	1403.38	Glia	Astrocyte	Astrocyte-Protoplasmic	36	Cortical layer 6 and subplate
153167766979960663165138209881406373833	NIH-4365-BA10	235	Third_trimester	PFC	198	68	127.786	Neuron	GABAergic neuron	IN-MGE-PV	51	Cortical layer 6 and subplate
161392314914639083445065734885206339188	NIH-4365-BA10	235	Third_trimester	PFC	258	64	1091.89	Neuron	GABAergic neuron	IN-MGE-SST	30	Cortical layer 6 and subplate
162399209060386020638414373500869898201	NIH-4365-BA10	235	Third_trimester	PFC	31	26	264.107	Neuron	Glutamatergic neuron	EN-L4-IT	2	Cortical layer 6 and subplate
16274354607205312303318510913522184658	NIH-4365-BA10	235	Third_trimester	PFC	157	45	1209.27	Neuron	Glutamatergic neuron	EN-L6-IT	7	Cortical layer 6 and subplate
172846001398565955235607980029689468282	NIH-4365-BA10	235	Third_trimester	PFC	163	64	24.4769	Neuron	Glutamatergic neuron	EN-L6b	20	Cortical layer 6 and subplate
176154576102504087514022536856595052949	NIH-4365-BA10	235	Third_trimester	PFC	303	82	482.019	Neuron	Glutamatergic neuron	EN-L6-IT	7	Cortical layer 6 and subplate
197761238928535033351430961581531819430	NIH-4365-BA10	235	Third_trimester	PFC	128	41	111.493	Glia	Astrocyte	Astrocyte-Protoplasmic	36	Cortical layer 6 and subplate
204152928101158254316921810141204294608	NIH-4365-BA10	235	Third_trimester	PFC	201	84	15.9913	Neuron	GABAergic neuron	IN-MGE-Immature	9	Cortical layer 6 and subplate
212955852836713761713430631585959278164	NIH-4365-BA10	235	Third_trimester	PFC	125	60	1218.62	Glia	Astrocyte	Astrocyte-Protoplasmic	49	Cortical layer 6 and subplate
219416637866000699448478672775482310703	NIH-4365-BA10	235	Third_trimester	PFC	281	81	506.067	Progenitor	Radial glia	RG-oRG	60	Cortical layer 6 and subplate
238597593606645343033621326153245741572	NIH-4365-BA10	235	Third_trimester	PFC	39	25	2544.22	Neuron	Glutamatergic neuron	EN-L6-IT	5	Cortical layer 6 and subplate
239035388390129604689051361837150141756	NIH-4365-BA10	235	Third_trimester	PFC	155	50	325.964	Neuron	Glutamatergic neuron	EN-L6b	27	Cortical layer 6 and subplate
246727443497095863081117099873056089189	NIH-4365-BA10	235	Third_trimester	PFC	381	73	113.387	Neuron	Glutamatergic neuron	EN-L6-IT	5	Cortical layer 6 and subplate
256017770857215613176926495507864626201	NIH-4365-BA10	235	Third_trimester	PFC	395	107	1726.52	Neuron	Glutamatergic neuron	EN-L6-IT	7	Cortical layer 6 and subplate
266696585295868458281896259847233863155	NIH-4365-BA10	235	Third_trimester	PFC	290	84	1995.22	Neuron	Glutamatergic neuron	EN-L6b	20	Cortical layer 6 and subplate
275035967830072592935710457358721025389	NIH-4365-BA10	235	Third_trimester	PFC	229	60	1128.18	Neuron	Glutamatergic neuron	EN-L6-IT	7	Cortical layer 6 and subplate
281523314087385902385852105869070128501	NIH-4365-BA10	235	Third_trimester	PFC	267	72	193.882	Neuron	Glutamatergic neuron	EN-L6-IT	7	Cortical layer 6 and subplate
289615601092538458670954148291939235989	NIH-4365-BA10	235	Third_trimester	PFC	73	32	1269.03	Neuron	Glutamatergic neuron	EN-L6-IT	7	Cortical layer 6 and subplate
294345818646086559829734115134459955237	NIH-4365-BA10	235	Third_trimester	PFC	395	92	642.803	Neuron	Glutamatergic neuron	EN-L6-IT	7	Cortical layer 6 and subplate
300157851305066221322700147512244807921	NIH-4365-BA10	235	Third_trimester	PFC	225	77	1025.84	Glia	Astrocyte	Astrocyte-Protoplasmic	35	Cortical layer 6 and subplate
303801242760046459985104839231921604771	NIH-4365-BA10	235	Third_trimester	PFC	387	90	10.2439	Neuron	GABAergic neuron	IN-MGE-SST	30	Cortical layer 6 and subplate
336999522688335448391809607234121975127	NIH-4365-BA10	235	Third_trimester	PFC	62	31	15.6239	Neuron	GABAergic neuron	IN-CGE-Immature	23	Cortical layer 6 and subplate
34728332030379515037783566765983673159	NIH-4365-BA10	235	Third_trimester	PFC	211	62	1251.4	Neuron	Glutamatergic neuron	EN-L6b	27	Cortical layer 6 and subplate
52625524986117427431995121573580429832	NIH-4365-BA10	235	Third_trimester	PFC	324	73	1454.81	Neuron	Glutamatergic neuron	EN-L6-IT	7	Cortical layer 6 and subplate
71262395554216897117326087858960965602	NIH-4365-BA10	235	Third_trimester	PFC	119	39	18.1915	Vascular	Vascular	Vascular	26	Cortical layer 6 and subplate
7639329847934721014779324788341534858	NIH-4365-BA10	235	Third_trimester	PFC	319	77	287.066	Neuron	Glutamatergic neuron	EN-L6-IT	7	Cortical layer 6 and subplate
77075342796608617689710293187055235772	NIH-4365-BA10	235	Third_trimester	PFC	570	131	1522.41	Neuron	Glutamatergic neuron	EN-L6-CT	12	Cortical layer 6 and subplate
81381089952506367841998875929461649108	NIH-4365-BA10	235	Third_trimester	PFC	26	19	910.732	Progenitor	OPC	OPC	19	Cortical layer 6 and subplate
8695429170067988642624669270568262853	NIH-4365-BA10	235	Third_trimester	PFC	69	46	788.405	Glia	Astrocyte	Astrocyte-Protoplasmic	49	Cortical layer 6 and subplate
145452416787799514853056014011415494958	NIH-4365-BA10	235	Third_trimester	PFC	33	21	304.006	Neuron	GABAergic neuron	IN-CGE-Immature	23	Cortical layer 6 and subplate
14985669843166978675711040662173336587	NIH-4365-BA10	235	Third_trimester	PFC	701	99	582.464	Neuron	GABAergic neuron	IN-MGE-SST	30	Cortical layer 6 and subplate
17325905606196142388634054685304515132	NIH-4365-BA10	235	Third_trimester	PFC	134	44	477.562	Neuron	Glutamatergic neuron	EN-L6-IT	7	White matter and Meninge
176065825437058276051440878214647290289	NIH-4365-BA10	235	Third_trimester	PFC	137	52	518.533	Neuron	Glutamatergic neuron	EN-L6b	20	Cortical layer 6 and subplate
187946173134838726225239534337952305585	NIH-4365-BA10	235	Third_trimester	PFC	88	46	1206.79	Neuron	Glutamatergic neuron	EN-L6b	20	Cortical layer 6 and subplate
1937706559015262097249881612677541277	NIH-4365-BA10	235	Third_trimester	PFC	63	34	830.54	Progenitor	IPC-Glia	IPC-Glia	64	Cortical layer 6 and subplate
207813442410958846736263434222206980093	NIH-4365-BA10	235	Third_trimester	PFC	65	33	387.755	Neuron	GABAergic neuron	IN-CGE-Immature	23	Cortical layer 6 and subplate
225457725225853019331600005731218118725	NIH-4365-BA10	235	Third_trimester	PFC	162	69	1570.91	Neuron	Glutamatergic neuron	EN-L6b	20	Cortical layer 6 and subplate
242014175761442693482147859745308572739	NIH-4365-BA10	235	Third_trimester	PFC	296	84	32.7175	Glia	Astrocyte	Astrocyte-Protoplasmic	36	Cortical layer 6 and subplate
242832518017043653175891087867830982062	NIH-4365-BA10	235	Third_trimester	PFC	33	17	1054.41	Progenitor	Radial glia	RG-oRG	60	White matter and Meninge
244879630926671286505185801662381940654	NIH-4365-BA10	235	Third_trimester	PFC	170	55	1100.29	Neuron	Glutamatergic neuron	EN-L6-CT	12	Cortical layer 6 and subplate
247198196925289890978086606492620691191	NIH-4365-BA10	235	Third_trimester	PFC	80	44	446.533	Progenitor	OPC	OPC	19	Cortical layer 6 and subplate
272504789979747015806986673050476690935	NIH-4365-BA10	235	Third_trimester	PFC	25	11	1031.08	Progenitor	Radial glia	RG-oRG	60	Cortical layer 6 and subplate
280299086666685704986237460360487800728	NIH-4365-BA10	235	Third_trimester	PFC	107	37	1296.11	Progenitor	OPC	OPC	19	White matter and Meninge
284534108844565164349135483339169618486	NIH-4365-BA10	235	Third_trimester	PFC	83	46	660.028	Neuron	Glutamatergic neuron	EN-L6b	20	Cortical layer 6 and subplate
302811863042095715627015569117276107112	NIH-4365-BA10	235	Third_trimester	PFC	275	72	1479.03	Neuron	GABAergic neuron	IN-Mix-LAMP5	78	Cortical layer 6 and subplate
335060856978398777444172426361793286238	NIH-4365-BA10	235	Third_trimester	PFC	123	41	1214.11	Progenitor	IPC-Glia	IPC-Glia	43	Cortical layer 6 and subplate
3876779211083995018661628876648546479	NIH-4365-BA10	235	Third_trimester	PFC	183	70	1063.14	Neuron	Glutamatergic neuron	EN-L6b	20	Cortical layer 6 and subplate
50358202296758886376023437365841825095	NIH-4365-BA10	235	Third_trimester	PFC	350	68	42.9877	Neuron	Glutamatergic neuron	EN-L6b	65	White matter and Meninge
54545984123476806042486794324176993963	NIH-4365-BA10	235	Third_trimester	PFC	234	73	1623.32	Glia	Astrocyte	Astrocyte-Fibrous	40	Cortical layer 6 and subplate
63758376378804840225840066065032716620	NIH-4365-BA10	235	Third_trimester	PFC	32	18	288.767	Progenitor	IPC-Glia	IPC-Glia	64	Cortical layer 6 and subplate
65171134482625984200811142579552518252	NIH-4365-BA10	235	Third_trimester	PFC	72	38	419.803	Glia	Astrocyte	Astrocyte-Fibrous	28	White matter and Meninge
73752045959831262431893578781026635668	NIH-4365-BA10	235	Third_trimester	PFC	160	58	1192.31	Neuron	GABAergic neuron	IN-CGE-Immature	8	Cortical layer 6 and subplate
102993956192082222563183952805124298072	NIH-4365-BA10	235	Third_trimester	PFC	186	54	929.348	Glia	Astrocyte	Astrocyte-Fibrous	40	White matter and Meninge
134527921560115870692650935239971839439	NIH-4365-BA10	235	Third_trimester	PFC	101	41	134.111	Progenitor	IPC-Glia	IPC-Glia	64	White matter and Meninge
153700600390704784785823665692297338557	NIH-4365-BA10	235	Third_trimester	PFC	73	22	206.663	Vascular	Vascular	Vascular	42	White matter and Meninge
194098099435827516957728745223088322695	NIH-4365-BA10	235	Third_trimester	PFC	243	65	46.0582	Glia	Astrocyte	Astrocyte-Fibrous	40	White matter and Meninge
196288503667541583835615283685874674093	NIH-4365-BA10	235	Third_trimester	PFC	101	37	497.193	Neuron	GABAergic neuron	IN-CGE-Immature	8	White matter and Meninge
201182172397102728427254741972420603268	NIH-4365-BA10	235	Third_trimester	PFC	106	42	1198.24	Progenitor	IPC-Glia	IPC-Glia	64	White matter and Meninge
2454801946131314967619647884277799681	NIH-4365-BA10	235	Third_trimester	PFC	62	32	897.226	Neuron	Glutamatergic neuron	EN-L6-CT	12	White matter and Meninge
271246527219185411335537889079248945782	NIH-4365-BA10	235	Third_trimester	PFC	174	64	585.539	Neuron	Glutamatergic neuron	EN-L6b	20	White matter and Meninge
279097210196708276159330176051731287808	NIH-4365-BA10	235	Third_trimester	PFC	192	51	164.878	Glia	Astrocyte	Astrocyte-Fibrous	28	White matter and Meninge
299962034987644251714397608903528506834	NIH-4365-BA10	235	Third_trimester	PFC	195	43	339.82	Vascular	Vascular	Vascular	54	White matter and Meninge
305417321499453890876377012607520404913	NIH-4365-BA10	235	Third_trimester	PFC	126	47	885.748	Glia	Astrocyte	Astrocyte-Fibrous	40	White matter and Meninge
30619449010637437745975989888992442560	NIH-4365-BA10	235	Third_trimester	PFC	82	48	70.1808	Neuron	GABAergic neuron	IN-dLGE-Immature	50	Cortical layer 6 and subplate
312356587767812013604723898464011232324	NIH-4365-BA10	235	Third_trimester	PFC	45	25	139.386	Neuron	Glutamatergic neuron	EN-L2_3-IT	71	White matter and Meninge
314845380866158514478194771564059036678	NIH-4365-BA10	235	Third_trimester	PFC	284	48	845.984	Vascular	Vascular	Vascular	42	Cortical layer 6 and subplate
315231378051518662086417652220772054833	NIH-4365-BA10	235	Third_trimester	PFC	122	42	1628.73	Glia	Astrocyte	Astrocyte-Fibrous	40	White matter and Meninge
318801168357117419306125147469045755068	NIH-4365-BA10	235	Third_trimester	PFC	457	100	1253.93	Neuron	Glutamatergic neuron	EN-L6b	20	White matter and Meninge
72325053596262859581515852614068027456	NIH-4365-BA10	235	Third_trimester	PFC	145	52	603.997	Progenitor	OPC	OPC	19	White matter and Meninge
75246713364776919933518490376492754352	NIH-4365-BA10	235	Third_trimester	PFC	59	37	568.506	Neuron	GABAergic neuron	IN-dLGE-Immature	50	White matter and Meninge
77196111797450671006150872198346284327	NIH-4365-BA10	235	Third_trimester	PFC	139	36	129.658	Vascular	Vascular	Vascular	54	White matter and Meninge
85590322000922872173722112153318175414	NIH-4365-BA10	235	Third_trimester	PFC	93	41	787.889	Glia	Astrocyte	Astrocyte-Fibrous	28	White matter and Meninge
94077537464427143736982773152142836970	NIH-4365-BA10	235	Third_trimester	PFC	105	31	208.351	Vascular	Vascular	Vascular	34	White matter and Meninge
127396637825852994812700935472007133575	NIH-4365-BA10	235	Third_trimester	PFC	96	37	720.547	Glia	Astrocyte	Astrocyte-Fibrous	40	White matter and Meninge
144092668848182624338994414256282698520	NIH-4365-BA10	235	Third_trimester	PFC	64	32	430.804	Neuron	GABAergic neuron	IN-MGE-SST	29	White matter and Meninge
231051459243072055130273714167395910823	NIH-4365-BA10	235	Third_trimester	PFC	109	42	1000.26	Glia	Astrocyte	Astrocyte-Protoplasmic	49	White matter and Meninge
235700835410507870133684130879396691387	NIH-4365-BA10	235	Third_trimester	PFC	80	35	397.216	Glia	Astrocyte	Astrocyte-Fibrous	28	White matter and Meninge
244117609838542109781945788282469956031	NIH-4365-BA10	235	Third_trimester	PFC	37	19	709.813	Progenitor	Radial glia	RG-tRG	48	White matter and Meninge
318744719716130927980153744496857801288	NIH-4365-BA10	235	Third_trimester	PFC	31	18	1313.02	Glia	Astrocyte	Astrocyte-Protoplasmic	49	White matter and Meninge
338113440250586071664329925835332697614	NIH-4365-BA10	235	Third_trimester	PFC	139	59	607.054	Glia	Astrocyte	Astrocyte-Fibrous	40	White matter and Meninge
339220659232391257989702453874016124847	NIH-4365-BA10	235	Third_trimester	PFC	214	50	298.941	Neuron	GABAergic neuron	IN-MGE-SST	29	White matter and Meninge
58710921860778021373563053346379876177	NIH-4365-BA10	235	Third_trimester	PFC	124	56	194.617	Neuron	Glutamatergic neuron	EN-L6-CT	12	White matter and Meninge
623329397623237767927961034444427377	NIH-4365-BA10	235	Third_trimester	PFC	44	29	793.837	Progenitor	IPC-Glia	IPC-Glia	64	White matter and Meninge
67910438141064546217635194166374506501	NIH-4365-BA10	235	Third_trimester	PFC	136	46	998.65	Progenitor	IPC-Glia	IPC-Glia	64	White matter and Meninge
82389652593349889213866968132138258481	NIH-4365-BA10	235	Third_trimester	PFC	39	17	695.558	Progenitor	Radial glia	RG-oRG	60	White matter and Meninge
98374604330322984869943670108002788958	NIH-4365-BA10	235	Third_trimester	PFC	91	41	1329.18	Neuron	GABAergic neuron	IN-dLGE-Immature	50	White matter and Meninge
149327029864109448969465920503153126386	NIH-4365-BA10	235	Third_trimester	PFC	180	54	919.437	Glia	Astrocyte	Astrocyte-Fibrous	40	White matter and Meninge
158069048682303622941881580978202858063	NIH-4365-BA10	235	Third_trimester	PFC	27	17	975.944	Neuron	GABAergic neuron	IN-dLGE-Immature	50	White matter and Meninge
212292636590901575727861845660339406693	NIH-4365-BA10	235	Third_trimester	PFC	150	44	1025	Progenitor	IPC-Glia	IPC-Glia	64	White matter and Meninge
21364020066801760273693259053170177802	NIH-4365-BA10	235	Third_trimester	PFC	169	56	108.773	Glia	Astrocyte	Astrocyte-Protoplasmic	74	White matter and Meninge
232142259985249983199152343779344476124	NIH-4365-BA10	235	Third_trimester	PFC	170	58	486.647	Glia	Astrocyte	Astrocyte-Fibrous	28	White matter and Meninge
240856416532373933418577898238028984527	NIH-4365-BA10	235	Third_trimester	PFC	33	17	238.462	Progenitor	IPC-Glia	IPC-Glia	64	White matter and Meninge
278819665462913812443022360008515455517	NIH-4365-BA10	235	Third_trimester	PFC	80	46	364.595	Neuron	GABAergic neuron	IN-MGE-SST	29	White matter and Meninge
300869566696817246166746501736529122432	NIH-4365-BA10	235	Third_trimester	PFC	72	32	18.0165	Glia	Astrocyte	Astrocyte-Protoplasmic	36	White matter and Meninge
326234707917876686720581340361105094186	NIH-4365-BA10	235	Third_trimester	PFC	57	27	225.34	Glia	Astrocyte	Astrocyte-Fibrous	39	White matter and Meninge
9557242653233075011305966839659891070	NIH-4365-BA10	235	Third_trimester	PFC	84	35	115.198	Progenitor	IPC-Glia	IPC-Glia	64	White matter and Meninge
135786927403167155691716887220720916810	NIH-4365-BA10	235	Third_trimester	PFC	118	45	740.199	Glia	Astrocyte	Astrocyte-Protoplasmic	36	White matter and Meninge
168062774667702062802642943637710690123	NIH-4365-BA10	235	Third_trimester	PFC	109	40	685.55	Neuron	Glutamatergic neuron	EN-L6-IT	5	White matter and Meninge
182226780254535025579301816606718307053	NIH-4365-BA10	235	Third_trimester	PFC	216	48	519.806	Glia	Astrocyte	Astrocyte-Fibrous	40	White matter and Meninge
247468492585983546458559848554288108082	NIH-4365-BA10	235	Third_trimester	PFC	39	22	1366.21	Neuron	Glutamatergic neuron	EN-L6-IT	7	White matter and Meninge
277238732859837165692238075189586330571	NIH-4365-BA10	235	Third_trimester	PFC	96	45	27.0926	Neuron	GABAergic neuron	IN-CGE-Immature	8	White matter and Meninge
308054561991627777839534374724911390155	NIH-4365-BA10	235	Third_trimester	PFC	76	40	108.239	Neuron	Glutamatergic neuron	EN-L6b	65	White matter and Meninge
41685778783728198098494254320799406379	NIH-4365-BA10	235	Third_trimester	PFC	234	50	55.9303	Glia	Astrocyte	Astrocyte-Fibrous	40	White matter and Meninge
9721344134631484625592060859650310614	NIH-4365-BA10	235	Third_trimester	PFC	109	42	36.1249	Progenitor	IPC-Glia	IPC-Glia	43	White matter and Meninge
114853148633244665045631259249108982298	NIH-4365-BA10	235	Third_trimester	PFC	29	15	1150.32	Vascular	Vascular	Vascular	54	White matter and Meninge
140540807400389549250045088521846924911	NIH-4365-BA10	235	Third_trimester	PFC	32	14	112.058	Vascular	Vascular	Vascular	54	White matter and Meninge
144211319257651376924151730569717550775	NIH-4365-BA10	235	Third_trimester	PFC	76	30	852.033	Glia	Astrocyte	Astrocyte-Protoplasmic	74	White matter and Meninge
16800311034940230863730930704938264415	NIH-4365-BA10	235	Third_trimester	PFC	57	31	523.988	Neuron	GABAergic neuron	IN-CGE-Immature	8	White matter and Meninge
245941694414377415347443235720004214389	NIH-4365-BA10	235	Third_trimester	PFC	176	41	777.199	Vascular	Vascular	Vascular	34	White matter and Meninge
304560500595921707867548496222104841780	NIH-4365-BA10	235	Third_trimester	PFC	37	15	653.471	Glia	Astrocyte	Astrocyte-Protoplasmic	74	White matter and Meninge
337518565110021186853527208930829888079	NIH-4365-BA10	235	Third_trimester	PFC	101	40	31.8602	Neuron	GABAergic neuron	IN-CGE-VIP	33	White matter and Meninge
122413804563896195011313827250405340438	NIH-4365-BA10	235	Third_trimester	PFC	42	26	1051.97	Progenitor	IPC-Glia	IPC-Glia	68	White matter and Meninge
194436491765153366106921820910507409819	NIH-4365-BA10	235	Third_trimester	PFC	45	29	64.9408	Neuron	GABAergic neuron	IN-dLGE-Immature	50	White matter and Meninge
219765080328809900996322387449521741348	NIH-4365-BA10	235	Third_trimester	PFC	83	27	1922.1	Glia	Astrocyte	Astrocyte-Fibrous	40	White matter and Meninge
220176019369665581415438500800150660084	NIH-4365-BA10	235	Third_trimester	PFC	137	47	790.133	Neuron	GABAergic neuron	IN-CGE-Immature	8	White matter and Meninge
274128946637386116201773543028223943349	NIH-4365-BA10	235	Third_trimester	PFC	113	47	338.333	Progenitor	IPC-Glia	IPC-Glia	64	White matter and Meninge
126017533023344242357844465719039785857	NIH-4365-BA10	235	Third_trimester	PFC	77	19	928.946	Vascular	Vascular	Vascular	34	White matter and Meninge
158109283029313154966604535904353572086	NIH-4365-BA10	235	Third_trimester	PFC	258	50	1222.34	Glia	Oligodendrocyte	Oligodendrocyte-Immature	58	White matter and Meninge
161966953458293895179493855343886197215	NIH-4365-BA10	235	Third_trimester	PFC	68	32	295.258	Glia	Oligodendrocyte	Oligodendrocyte-Immature	58	White matter and Meninge
186892174938630895897200633274735359467	NIH-4365-BA10	235	Third_trimester	PFC	112	35	1139.58	Glia	Astrocyte	Astrocyte-Fibrous	40	White matter and Meninge
275933983277533757068009978168584459085	NIH-4365-BA10	235	Third_trimester	PFC	627	101	747.954	Neuron	GABAergic neuron	IN-MGE-SST	30	White matter and Meninge
132576632231677281807508629528800371682	NIH-4365-BA10	235	Third_trimester	PFC	51	27	948.073	Glia	Astrocyte	Astrocyte-Fibrous	39	White matter and Meninge
202299679652037035637398880056577163983	NIH-4365-BA10	235	Third_trimester	PFC	172	60	956.804	Glia	Astrocyte	Astrocyte-Protoplasmic	74	White matter and Meninge
213820344279011848120530388581064618473	NIH-4365-BA10	235	Third_trimester	PFC	166	32	48.9932	Vascular	Vascular	Vascular	34	White matter and Meninge
235013708286890033502580470558836506158	NIH-4365-BA10	235	Third_trimester	PFC	58	22	666.506	Vascular	Vascular	Vascular	54	White matter and Meninge
263811233344137367253387714399063516642	NIH-4365-BA10	235	Third_trimester	PFC	194	43	818.244	Glia	Astrocyte	Astrocyte-Fibrous	40	White matter and Meninge
2956140783546859537199287973655914105	NIH-4365-BA10	235	Third_trimester	PFC	208	46	935.345	Vascular	Vascular	Vascular	54	White matter and Meninge
54144829559440477970991005747636108815	NIH-4365-BA10	235	Third_trimester	PFC	45	28	42.769	Neuron	Glutamatergic neuron	EN-L6b	27	White matter and Meninge
139487584098621016879346406141477276412	NIH-4365-BA10	235	Third_trimester	PFC	39	23	75.4471	Neuron	GABAergic neuron	IN-CGE-Immature	8	White matter and Meninge
227055247143050110106170137314496247204	NIH-4365-BA10	235	Third_trimester	PFC	164	40	1432.81	Glia	Astrocyte	Astrocyte-Fibrous	39	White matter and Meninge
294343400968782928690311928393805004827	NIH-4365-BA10	235	Third_trimester	PFC	119	32	430.752	Neuron	GABAergic neuron	IN-CGE-VIP	33	White matter and Meninge
318088993784010789529225034679792216549	NIH-4365-BA10	235	Third_trimester	PFC	172	45	158.824	Glia	Oligodendrocyte	Oligodendrocyte-Immature	58	White matter and Meninge
336221652578747109348287229315525767116	NIH-4365-BA10	235	Third_trimester	PFC	83	37	1206.99	Neuron	GABAergic neuron	IN-MGE-Immature	6	White matter and Meninge
107045549401413127916222006518308459108	NIH-4365-BA10	235	Third_trimester	PFC	71	35	1368.98	Neuron	GABAergic neuron	IN-CGE-Immature	23	White matter and Meninge
228794858662812037010033221218433027119	NIH-4365-BA10	235	Third_trimester	PFC	77	32	489.319	Glia	Astrocyte	Astrocyte-Fibrous	39	White matter and Meninge
245667249410655304730531825580059729176	NIH-4365-BA10	235	Third_trimester	PFC	26	17	254.947	Neuron	GABAergic neuron	IN-CGE-Immature	23	White matter and Meninge
322776353879382319786041242902530941420	NIH-4365-BA10	235	Third_trimester	PFC	38	19	1343.89	Neuron	GABAergic neuron	IN-CGE-Immature	8	White matter and Meninge
63754694134208190870362377142566102336	NIH-4365-BA10	235	Third_trimester	PFC	67	36	1088.02	Progenitor	OPC	OPC	53	White matter and Meninge
178766290201190786647077331739929146938	NIH-4365-BA10	235	Third_trimester	PFC	51	22	764.217	Neuron	GABAergic neuron	IN-dLGE-Immature	50	White matter and Meninge
78952499076035344371185075689527196581	NIH-4365-BA10	235	Third_trimester	PFC	52	24	640.704	Neuron	GABAergic neuron	IN-dLGE-Immature	50	White matter and Meninge
177013629182574295530354481530111875844	NIH-4365-BA10	235	Third_trimester	PFC	61	24	2061.52	Progenitor	OPC	OPC	19	White matter and Meninge
191917831109332673667950383819560928352	NIH-4365-BA10	235	Third_trimester	PFC	31	13	723.263	Immune	Microglia	Microglia	55	White matter and Meninge
204647706397299377393968676912194650339	NIH-4365-BA10	235	Third_trimester	PFC	55	30	1531.42	Glia	Astrocyte	Astrocyte-Protoplasmic	49	White matter and Meninge
280912819782348451591808963704295861096	NIH-4365-BA10	235	Third_trimester	PFC	55	24	1142.14	Immune	Microglia	Microglia	55	White matter and Meninge
304220327163357198585195361236557220965	NIH-4365-BA10	235	Third_trimester	PFC	258	44	1462.13	Vascular	Vascular	Vascular	42	White matter and Meninge
3608329149602631614564242139153915159	NIH-4365-BA10	235	Third_trimester	PFC	60	27	547.227	Progenitor	IPC-Glia	IPC-Glia	64	White matter and Meninge
40289580297415180714290892174645703288	NIH-4365-BA10	235	Third_trimester	PFC	216	58	1243.25	Progenitor	OPC	OPC	53	White matter and Meninge
94765509652962418882568065113209818569	NIH-4365-BA10	235	Third_trimester	PFC	113	25	1388.49	Vascular	Vascular	Vascular	34	White matter and Meninge
182509241207079463329809552180584441405	NIH-4365-BA10	235	Third_trimester	PFC	48	13	167.542	Vascular	Vascular	Vascular	34	White matter and Meninge
115288252485438698716821225312333229110	NIH-4365-BA10	235	Third_trimester	PFC	144	48	808.302	Glia	Astrocyte	Astrocyte-Fibrous	40	White matter and Meninge
148365117157981985853558429001649468605	NIH-4365-BA10	235	Third_trimester	PFC	43	29	957.154	Progenitor	IPC-Glia	IPC-Glia	64	White matter and Meninge
181414152907598877400677309757270829904	NIH-4365-BA10	235	Third_trimester	PFC	27	18	575.697	Neuron	GABAergic neuron	IN-MGE-Immature	6	White matter and Meninge
212102455359456291840069398518749078821	NIH-4365-BA10	235	Third_trimester	PFC	141	44	911.778	Glia	Astrocyte	Astrocyte-Fibrous	40	White matter and Meninge
320053100866695691016536203650819412899	NIH-4365-BA10	235	Third_trimester	PFC	95	43	1189.97	Glia	Astrocyte	Astrocyte-Protoplasmic	49	White matter and Meninge
109069490365342166890610129458817676561	NIH-4365-BA10	235	Third_trimester	PFC	34	20	268.126	Progenitor	IPC-Glia	IPC-Glia	43	White matter and Meninge
142113536168331445336544884552844146196	NIH-4365-BA10	235	Third_trimester	PFC	59	29	1112.31	Glia	Astrocyte	Astrocyte-Fibrous	28	White matter and Meninge
146173197298900755632606605804313714709	NIH-4365-BA10	235	Third_trimester	PFC	60	23	335.958	Immune	Microglia	Microglia	55	White matter and Meninge
178172649304710572501913156339976492449	NIH-4365-BA10	235	Third_trimester	PFC	43	29	544.038	Glia	Astrocyte	Astrocyte-Protoplasmic	36	White matter and Meninge
195546046257464611848907034691126353081	NIH-4365-BA10	235	Third_trimester	PFC	27	14	972.651	Vascular	Vascular	Vascular	34	White matter and Meninge
197083207270614561374164126663041784661	NIH-4365-BA10	235	Third_trimester	PFC	202	47	1316.4	Glia	Astrocyte	Astrocyte-Fibrous	40	White matter and Meninge
219418461433777904167522881421673353233	NIH-4365-BA10	235	Third_trimester	PFC	50	15	321.27	Immune	Microglia	Microglia	55	White matter and Meninge
228683019129702738858131085532058342615	NIH-4365-BA10	235	Third_trimester	PFC	211	59	593.596	Glia	Astrocyte	Astrocyte-Fibrous	40	White matter and Meninge
236022551972386229293016773120526780583	NIH-4365-BA10	235	Third_trimester	PFC	142	59	755.267	Glia	Astrocyte	Astrocyte-Protoplasmic	49	White matter and Meninge
309464592143410640812302480489273226525	NIH-4365-BA10	235	Third_trimester	PFC	187	53	552.165	Glia	Astrocyte	Astrocyte-Fibrous	40	White matter and Meninge
73246033480091017624951845124059233389	NIH-4365-BA10	235	Third_trimester	PFC	39	21	1302.52	Glia	Oligodendrocyte	Oligodendrocyte-Immature	58	White matter and Meninge
9360947741681896537153830326792166030	NIH-4365-BA10	235	Third_trimester	PFC	36	20	727.16	Glia	Astrocyte	Astrocyte-Fibrous	39	White matter and Meninge
111573788643364474617789985198483831987	NIH-4365-BA10	235	Third_trimester	PFC	72	37	1475.87	Neuron	GABAergic neuron	IN-MGE-PV	51	White matter and Meninge
153194530487985466328097557006668849446	NIH-4365-BA10	235	Third_trimester	PFC	42	18	625.058	Neuron	GABAergic neuron	IN-MGE-Immature	6	White matter and Meninge
290793826401555249043411817476198241639	NIH-4365-BA10	235	Third_trimester	PFC	66	34	336.785	Glia	Astrocyte	Astrocyte-Fibrous	39	White matter and Meninge
194543584605819181553898298598018761400	NIH-4365-BA10	235	Third_trimester	PFC	31	21	268.752	Progenitor	OPC	OPC	19	White matter and Meninge
22102457299505705334035976867658340437	NIH-4365-BA10	235	Third_trimester	PFC	31	14	806.513	Vascular	Vascular	Vascular	34	White matter and Meninge
280566894230633923715269987235224999163	NIH-4365-BA10	235	Third_trimester	PFC	259	74	1057.34	Neuron	GABAergic neuron	IN-Mix-LAMP5	78	White matter and Meninge
97840770509469581641237910673708535118	NIH-4365-BA10	235	Third_trimester	PFC	202	69	37.9445	Neuron	Glutamatergic neuron	EN-L6-IT	7	White matter and Meninge
153553609382316932767324685357589011995	NIH-4365-BA10	235	Third_trimester	PFC	26	19	1351.93	Progenitor	Radial glia	RG-oRG	60	White matter and Meninge
191743138465519329855821314103126805514	NIH-4365-BA10	235	Third_trimester	PFC	169	55	511.841	Progenitor	OPC	OPC	53	White matter and Meninge
210139630159008431178152565966988828328	NIH-4365-BA10	235	Third_trimester	PFC	34	21	44.3786	Glia	Astrocyte	Astrocyte-Fibrous	28	White matter and Meninge
24491359150959990926340908990024845554	NIH-4365-BA10	235	Third_trimester	PFC	161	34	27.4294	Vascular	Vascular	Vascular	54	White matter and Meninge
277378993428374773763685072653882505276	NIH-4365-BA10	235	Third_trimester	PFC	112	42	72.0179	Glia	Astrocyte	Astrocyte-Protoplasmic	36	White matter and Meninge
322568577111228213656202186555924116347	NIH-4365-BA10	235	Third_trimester	PFC	147	47	1023.16	Glia	Astrocyte	Astrocyte-Protoplasmic	74	White matter and Meninge
68416246052233655382225758065244276333	NIH-4365-BA10	235	Third_trimester	PFC	96	40	1184.75	Glia	Astrocyte	Astrocyte-Protoplasmic	36	White matter and Meninge
140189392061484493249275625442500660510	NIH-4365-BA10	235	Third_trimester	PFC	42	24	932.121	Progenitor	OPC	OPC	19	White matter and Meninge
148065009587335730035119044639851899237	NIH-4365-BA10	235	Third_trimester	PFC	43	27	978.735	Neuron	GABAergic neuron	IN-MGE-Immature	6	White matter and Meninge
211771954725425245019580976487159446329	NIH-4365-BA10	235	Third_trimester	PFC	98	37	188.633	Neuron	GABAergic neuron	IN-MGE-Immature	6	White matter and Meninge
226729018174468351639034830273246087978	NIH-4365-BA10	235	Third_trimester	PFC	99	33	1012.89	Neuron	Glutamatergic neuron	EN-L6b	65	White matter and Meninge
231315909684284498634003972429507314505	NIH-4365-BA10	235	Third_trimester	PFC	238	61	1032.1	Neuron	Glutamatergic neuron	EN-L6b	65	White matter and Meninge
294344201918217548153409487577793783834	NIH-4365-BA10	235	Third_trimester	PFC	76	38	45.8045	Immune	Microglia	Microglia	55	White matter and Meninge
303744713005002152237758828649981745795	NIH-4365-BA10	235	Third_trimester	PFC	348	78	1977.73	Neuron	GABAergic neuron	IN-MGE-SST	30	White matter and Meninge
11978397231431812998163587740252451408	NIH-4365-BA10	235	Third_trimester	PFC	120	50	598.761	Neuron	GABAergic neuron	IN-dLGE-Immature	50	White matter and Meninge
160495722008831009533067127222011768284	NIH-4365-BA10	235	Third_trimester	PFC	105	41	352.632	Neuron	GABAergic neuron	IN-Mix-LAMP5	81	White matter and Meninge
207656453280122985233443456410897823073	NIH-4365-BA10	235	Third_trimester	PFC	27	16	205.95	Glia	Astrocyte	Astrocyte-Protoplasmic	49	White matter and Meninge
260361803997513201410339278225479180979	NIH-4365-BA10	235	Third_trimester	PFC	97	41	947.124	Glia	Astrocyte	Astrocyte-Fibrous	40	White matter and Meninge
264262054449010744186263087028628068028	NIH-4365-BA10	235	Third_trimester	PFC	89	41	1675.54	Neuron	GABAergic neuron	IN-CGE-Immature	8	White matter and Meninge
40766006092063214165925180872496934759	NIH-4365-BA10	235	Third_trimester	PFC	67	28	1197.93	Neuron	GABAergic neuron	IN-MGE-Immature	9	White matter and Meninge
105251490835055103177428550498073324327	NIH-4365-BA10	235	Third_trimester	PFC	255	53	742.963	Vascular	Vascular	Vascular	34	White matter and Meninge
186013724412784636042474054858139923257	NIH-4365-BA10	235	Third_trimester	PFC	27	18	15.5277	Neuron	GABAergic neuron	IN-CGE-Immature	8	White matter and Meninge
221595728622779525243936017849813365456	NIH-4365-BA10	235	Third_trimester	PFC	205	53	875.749	Glia	Astrocyte	Astrocyte-Fibrous	39	White matter and Meninge
259178342146988707969724362318334545975	NIH-4365-BA10	235	Third_trimester	PFC	66	42	823.554	Neuron	Glutamatergic neuron	EN-L6b	20	White matter and Meninge
280419872378876944815353271755494130463	NIH-4365-BA10	235	Third_trimester	PFC	43	29	265.497	Glia	Astrocyte	Astrocyte-Protoplasmic	49	White matter and Meninge
320609198452894281309661615306312979602	NIH-4365-BA10	235	Third_trimester	PFC	39	25	685.476	Neuron	GABAergic neuron	IN-MGE-Immature	6	White matter and Meninge
53895957493461300642742488741064592191	NIH-4365-BA10	235	Third_trimester	PFC	232	45	547.931	Vascular	Vascular	Vascular	54	White matter and Meninge
80498136181028618845146396068294114875	NIH-4365-BA10	235	Third_trimester	PFC	146	60	362.574	Progenitor	OPC	OPC	19	White matter and Meninge
98389527245179410908246039421190635057	NIH-4365-BA10	235	Third_trimester	PFC	192	50	1635.43	Glia	Astrocyte	Astrocyte-Protoplasmic	74	White matter and Meninge
112473155363066629843995034324378579742	NIH-4365-BA10	235	Third_trimester	PFC	159	46	76.8905	Glia	Astrocyte	Astrocyte-Fibrous	28	White matter and Meninge
112730648241292578207837864126392393342	NIH-4365-BA10	235	Third_trimester	PFC	45	23	30.513	Vascular	Vascular	Vascular	54	White matter and Meninge
116166327787817018014253511965401370729	NIH-4365-BA10	235	Third_trimester	PFC	85	30	422.878	Glia	Astrocyte	Astrocyte-Protoplasmic	36	White matter and Meninge
156680117988051708686581675438033340657	NIH-4365-BA10	235	Third_trimester	PFC	83	40	1017.36	Progenitor	OPC	OPC	19	White matter and Meninge
233724268242558015023706402749155032733	NIH-4365-BA10	235	Third_trimester	PFC	604	86	604.784	Vascular	Vascular	Vascular	54	White matter and Meninge
339636797789718694157797073961952351063	NIH-4365-BA10	235	Third_trimester	PFC	152	41	276.677	Glia	Astrocyte	Astrocyte-Protoplasmic	36	White matter and Meninge
55917063917053726511010025638010831302	NIH-4365-BA10	235	Third_trimester	PFC	80	31	1450.52	Neuron	GABAergic neuron	IN-dLGE-Immature	50	White matter and Meninge
6312547520942498443079472257105203647	NIH-4365-BA10	235	Third_trimester	PFC	165	39	436.04	Vascular	Vascular	Vascular	34	White matter and Meninge
64546227508152022203989559762540856012	NIH-4365-BA10	235	Third_trimester	PFC	32	17	1414.63	Vascular	Vascular	Vascular	42	White matter and Meninge
85264936780416693575393172614091280997	NIH-4365-BA10	235	Third_trimester	PFC	213	45	173.127	Vascular	Vascular	Vascular	54	White matter and Meninge
145426653129942197491045634057587653907	NIH-4365-BA10	235	Third_trimester	PFC	137	46	469.002	Progenitor	IPC-Glia	IPC-Glia	64	White matter and Meninge
160531150083540801124672938891661490589	NIH-4365-BA10	235	Third_trimester	PFC	77	34	1086.69	Glia	Astrocyte	Astrocyte-Fibrous	40	White matter and Meninge
169375026496509785760303947435846509684	NIH-4365-BA10	235	Third_trimester	PFC	119	56	129.702	Glia	Astrocyte	Astrocyte-Protoplasmic	74	White matter and Meninge
177706874699399362788982811258681569761	NIH-4365-BA10	235	Third_trimester	PFC	51	28	1046.32	Neuron	GABAergic neuron	IN-dLGE-Immature	50	White matter and Meninge
242828047842549844407778732331195757453	NIH-4365-BA10	235	Third_trimester	PFC	97	40	865.82	Progenitor	IPC-Glia	IPC-Glia	43	White matter and Meninge
297109144581259474136141483377988814935	NIH-4365-BA10	235	Third_trimester	PFC	129	50	1336.55	Neuron	Glutamatergic neuron	EN-L6-CT	12	White matter and Meninge
319279574817738638871439798058298696785	NIH-4365-BA10	235	Third_trimester	PFC	52	32	1131.95	Progenitor	Radial glia	RG-oRG	60	White matter and Meninge
12159958343243273726412898550500790583	NIH-4365-BA10	235	Third_trimester	PFC	113	49	46.0145	Progenitor	Radial glia	RG-oRG	60	White matter and Meninge
248049935594473029707774028105276914861	NIH-4365-BA10	235	Third_trimester	PFC	252	78	1020.92	Neuron	Glutamatergic neuron	EN-L6b	20	Cortical layer 6 and subplate
271730073080825582242649493740938927842	NIH-4365-BA10	235	Third_trimester	PFC	96	38	352.829	Vascular	Vascular	Vascular	54	White matter and Meninge
274370931806701461965552667702747490303	NIH-4365-BA10	235	Third_trimester	PFC	204	65	865.02	Glia	Astrocyte	Astrocyte-Protoplasmic	49	Cortical layer 6 and subplate
305151227188917998485832991648158639487	NIH-4365-BA10	235	Third_trimester	PFC	29	18	1664.9	Vascular	Vascular	Vascular	42	Cortical layer 6 and subplate
33779492342580802449689441931015737109	NIH-4365-BA10	235	Third_trimester	PFC	55	35	802.581	Glia	Astrocyte	Astrocyte-Protoplasmic	49	White matter and Meninge
52069465191631496277456084654040659313	NIH-4365-BA10	235	Third_trimester	PFC	296	65	235.382	Neuron	GABAergic neuron	IN-Mix-LAMP5	78	White matter and Meninge
90438957766842634356321894962831704488	NIH-4365-BA10	235	Third_trimester	PFC	37	23	194.586	Progenitor	OPC	OPC	53	White matter and Meninge
12594481358150072171001813685361583126	NIH-4365-BA10	235	Third_trimester	PFC	773	109	314.539	Neuron	GABAergic neuron	IN-MGE-SST	30	Cortical layer 6 and subplate
148839747658017827277674615552595636932	NIH-4365-BA10	235	Third_trimester	PFC	58	34	607.999	Neuron	GABAergic neuron	IN-MGE-SST	30	Cortical layer 6 and subplate
155664409542770524098123262170145234404	NIH-4365-BA10	235	Third_trimester	PFC	34	20	30.3731	Neuron	GABAergic neuron	IN-dLGE-Immature	50	Cortical layer 6 and subplate
162503941770835532471852151269229196705	NIH-4365-BA10	235	Third_trimester	PFC	79	43	1716.69	Neuron	GABAergic neuron	IN-MGE-Immature	6	Cortical layer 6 and subplate
169392535882441012479798792621420979031	NIH-4365-BA10	235	Third_trimester	PFC	87	37	901.818	Glia	Astrocyte	Astrocyte-Protoplasmic	74	Cortical layer 6 and subplate
175825948463060286990855486015876770862	NIH-4365-BA10	235	Third_trimester	PFC	123	52	124.09	Progenitor	IPC-Glia	IPC-Glia	64	Cortical layer 6 and subplate
194168512433414835809146183048020606343	NIH-4365-BA10	235	Third_trimester	PFC	114	52	796.733	Glia	Astrocyte	Astrocyte-Fibrous	28	Cortical layer 6 and subplate
253834299418110498750926809890966709690	NIH-4365-BA10	235	Third_trimester	PFC	245	60	280.163	Neuron	Glutamatergic neuron	EN-L6-IT	5	Cortical layer 6 and subplate
290501416920939600767801006066480221418	NIH-4365-BA10	235	Third_trimester	PFC	146	60	931.588	Neuron	GABAergic neuron	IN-CGE-Immature	8	Cortical layer 6 and subplate
311422349227756223656539212199990277792	NIH-4365-BA10	235	Third_trimester	PFC	363	89	546.068	Neuron	Glutamatergic neuron	EN-L6-CT	32	Cortical layer 6 and subplate
317462712108608502670830409300879072406	NIH-4365-BA10	235	Third_trimester	PFC	31	25	452.797	Glia	Astrocyte	Astrocyte-Fibrous	40	Cortical layer 6 and subplate
331799360616125065311448641610274203775	NIH-4365-BA10	235	Third_trimester	PFC	29	20	503.342	Progenitor	IPC-Glia	IPC-Glia	64	Cortical layer 6 and subplate
332799720269275177751402428613752125131	NIH-4365-BA10	235	Third_trimester	PFC	327	70	1349.73	Neuron	GABAergic neuron	IN-MGE-SST	86	Cortical layer 6 and subplate
48648393257282198306325633549240876864	NIH-4365-BA10	235	Third_trimester	PFC	409	104	1128.76	Neuron	GABAergic neuron	IN-Mix-LAMP5	78	Cortical layer 6 and subplate
86611727606422158302301950089460612898	NIH-4365-BA10	235	Third_trimester	PFC	77	42	1182.48	Progenitor	Radial glia	RG-oRG	60	Cortical layer 6 and subplate
98457216687076709262176156979072188934	NIH-4365-BA10	235	Third_trimester	PFC	46	20	1593.02	Neuron	Glutamatergic neuron	EN-L6-IT	5	White matter and Meninge
100648131976655973573970122897429325325	NIH-4365-BA10	235	Third_trimester	PFC	121	50	782.43	Glia	Astrocyte	Astrocyte-Fibrous	39	Cortical layer 6 and subplate
111055646195740889665634093387814559788	NIH-4365-BA10	235	Third_trimester	PFC	286	81	1074.1	Neuron	Glutamatergic neuron	EN-L6b	20	Cortical layer 6 and subplate
113376745598213828142248492371764521326	NIH-4365-BA10	235	Third_trimester	PFC	281	96	289.086	Neuron	Glutamatergic neuron	EN-L6b	20	Cortical layer 6 and subplate
114706882703354719058985678396176232889	NIH-4365-BA10	235	Third_trimester	PFC	219	65	578.217	Glia	Astrocyte	Astrocyte-Fibrous	40	Cortical layer 6 and subplate
124051378240009395452464254601992258599	NIH-4365-BA10	235	Third_trimester	PFC	108	56	774.513	Neuron	Glutamatergic neuron	EN-L6b	27	Cortical layer 6 and subplate
125754462503366288765893573285501925437	NIH-4365-BA10	235	Third_trimester	PFC	25	14	471.404	Vascular	Vascular	Vascular	42	Cortical layer 6 and subplate
131601890135654885709765496505027164212	NIH-4365-BA10	235	Third_trimester	PFC	123	56	26.3927	Progenitor	OPC	OPC	19	Cortical layer 6 and subplate
14894769714453928055970290820397106309	NIH-4365-BA10	235	Third_trimester	PFC	67	44	1439.89	Neuron	Glutamatergic neuron	EN-L6b	27	Cortical layer 6 and subplate
163384943856546654398243292460631134378	NIH-4365-BA10	235	Third_trimester	PFC	152	59	505	Neuron	Glutamatergic neuron	EN-L6b	20	Cortical layer 6 and subplate
18075345826552208611438379123751343016	NIH-4365-BA10	235	Third_trimester	PFC	79	41	275.986	Neuron	Glutamatergic neuron	EN-L6b	65	Cortical layer 6 and subplate
186028070176724092574234208699277204933	NIH-4365-BA10	235	Third_trimester	PFC	280	87	1082.98	Neuron	Glutamatergic neuron	EN-L6b	20	Cortical layer 6 and subplate
214566817167618651852865315187032062613	NIH-4365-BA10	235	Third_trimester	PFC	28	20	799.764	Neuron	Glutamatergic neuron	EN-L6b	27	Cortical layer 6 and subplate
218923656992098895421920122326169064404	NIH-4365-BA10	235	Third_trimester	PFC	310	71	579.153	Neuron	GABAergic neuron	IN-MGE-SST	30	Cortical layer 6 and subplate
219193433004401966740853255070948174935	NIH-4365-BA10	235	Third_trimester	PFC	79	37	311.49	Progenitor	IPC-Glia	IPC-Glia	64	Cortical layer 6 and subplate
233934988545698324061604292215435789498	NIH-4365-BA10	235	Third_trimester	PFC	54	35	1215.94	Neuron	Glutamatergic neuron	EN-L6b	27	Cortical layer 6 and subplate
239844274172944173690705223851072450026	NIH-4365-BA10	235	Third_trimester	PFC	40	22	78.5221	Progenitor	OPC	OPC	19	Cortical layer 6 and subplate
285738354891993124605053761302506695322	NIH-4365-BA10	235	Third_trimester	PFC	80	28	880.259	Vascular	Vascular	Vascular	26	Cortical layer 6 and subplate
296373412332110055992347562612390920	NIH-4365-BA10	235	Third_trimester	PFC	440	73	1170.55	Neuron	Glutamatergic neuron	EN-L6b	65	Cortical layer 6 and subplate
302069568594931519085107669132917150442	NIH-4365-BA10	235	Third_trimester	PFC	143	49	895.633	Glia	Astrocyte	Astrocyte-Protoplasmic	36	Cortical layer 6 and subplate
319806593413609141640300844994200618787	NIH-4365-BA10	235	Third_trimester	PFC	88	39	474.417	Progenitor	IPC-Glia	IPC-Glia	64	Cortical layer 6 and subplate
331941111807413421324505260823460414288	NIH-4365-BA10	235	Third_trimester	PFC	26	17	1476.06	Glia	Astrocyte	Astrocyte-Fibrous	39	Cortical layer 6 and subplate
60087274717370170356819674385793221675	NIH-4365-BA10	235	Third_trimester	PFC	28	16	539.166	Neuron	Glutamatergic neuron	EN-L6-IT	5	Cortical layer 6 and subplate
62529446812469229815006282148788618616	NIH-4365-BA10	235	Third_trimester	PFC	177	43	338.919	Vascular	Vascular	Vascular	54	Cortical layer 6 and subplate
92433203095025094709569212591148974594	NIH-4365-BA10	235	Third_trimester	PFC	135	53	72.0398	Glia	Astrocyte	Astrocyte-Protoplasmic	36	Cortical layer 6 and subplate
114409681146885455420619988061650961684	NIH-4365-BA10	235	Third_trimester	PFC	442	79	357.465	Neuron	Glutamatergic neuron	EN-L6-IT	7	Cortical layer 6 and subplate
115724068559233455737548992017651734240	NIH-4365-BA10	235	Third_trimester	PFC	152	48	69.6778	Neuron	Glutamatergic neuron	EN-L6-IT	7	Cortical layer 6 and subplate
127020319785941184634444152418846722330	NIH-4365-BA10	235	Third_trimester	PFC	29	21	490.772	Progenitor	OPC	OPC	53	Cortical layer 6 and subplate
130161596770042896338490426170787264888	NIH-4365-BA10	235	Third_trimester	PFC	300	71	1419.06	Glia	Astrocyte	Astrocyte-Fibrous	40	Cortical layer 6 and subplate
134766015688307693469475338369948974502	NIH-4365-BA10	235	Third_trimester	PFC	446	82	63.8998	Neuron	Glutamatergic neuron	EN-L6-IT	7	Cortical layer 6 and subplate
135440278893010464055950923577259180995	NIH-4365-BA10	235	Third_trimester	PFC	213	72	729.443	Neuron	Glutamatergic neuron	EN-L6-CT	32	Cortical layer 6 and subplate
137042673345368348051108413080274523695	NIH-4365-BA10	235	Third_trimester	PFC	155	57	76.7637	Glia	Astrocyte	Astrocyte-Protoplasmic	36	Cortical layer 6 and subplate
140783539736361782732863428718618334099	NIH-4365-BA10	235	Third_trimester	PFC	271	71	410.019	Neuron	Glutamatergic neuron	EN-L6-IT	7	Cortical layer 6 and subplate
144150508649493206842074857192810465286	NIH-4365-BA10	235	Third_trimester	PFC	152	53	690.847	Progenitor	OPC	OPC	19	Cortical layer 6 and subplate
14665334381122960362140813556569366321	NIH-4365-BA10	235	Third_trimester	PFC	448	102	2132.63	Neuron	Glutamatergic neuron	EN-L6-CT	32	Cortical layer 6 and subplate
156132923472222845770345400343590995382	NIH-4365-BA10	235	Third_trimester	PFC	377	81	1611.08	Neuron	Glutamatergic neuron	EN-L6-CT	12	Cortical layer 6 and subplate
159303845243910094186554019139190139277	NIH-4365-BA10	235	Third_trimester	PFC	193	63	65.1857	Neuron	Glutamatergic neuron	EN-L6b	20	Cortical layer 6 and subplate
166446395934656926401360058225097396154	NIH-4365-BA10	235	Third_trimester	PFC	273	77	1057.24	Neuron	Glutamatergic neuron	EN-L6-IT	7	Cortical layer 6 and subplate
175508893322670111971247312883632378192	NIH-4365-BA10	235	Third_trimester	PFC	96	35	1461.66	Neuron	Glutamatergic neuron	EN-L6-IT	7	Cortical layer 6 and subplate
183772978493034046093768507790768504258	NIH-4365-BA10	235	Third_trimester	PFC	246	68	1818.02	Neuron	Glutamatergic neuron	EN-L6-IT	7	Cortical layer 6 and subplate
185447729063874117320118977070143173808	NIH-4365-BA10	235	Third_trimester	PFC	196	63	1605.18	Neuron	Glutamatergic neuron	EN-L6b	20	Cortical layer 6 and subplate
189080701189495995772023546146675143498	NIH-4365-BA10	235	Third_trimester	PFC	462	88	1484.77	Neuron	Glutamatergic neuron	EN-L6-CT	12	Cortical layer 6 and subplate
196412971992453383384012957963127825256	NIH-4365-BA10	235	Third_trimester	PFC	165	50	168.941	Neuron	GABAergic neuron	IN-CGE-VIP	33	Cortical layer 6 and subplate
22040529578179039262641606052422038700	NIH-4365-BA10	235	Third_trimester	PFC	257	65	903.559	Neuron	Glutamatergic neuron	EN-L6-IT	7	Cortical layer 6 and subplate
241960599305214813401967509992946426248	NIH-4365-BA10	235	Third_trimester	PFC	164	61	2040.17	Neuron	Glutamatergic neuron	EN-L6b	27	Cortical layer 6 and subplate
250132646595429387259960345614787277728	NIH-4365-BA10	235	Third_trimester	PFC	331	88	1281.3	Neuron	Glutamatergic neuron	EN-L6b	20	Cortical layer 6 and subplate
254255640066376294518908168782751273542	NIH-4365-BA10	235	Third_trimester	PFC	102	51	802.769	Neuron	GABAergic neuron	IN-dLGE-Immature	50	Cortical layer 6 and subplate
278225822195808043244117583670252158025	NIH-4365-BA10	235	Third_trimester	PFC	112	62	99.9503	Progenitor	OPC	OPC	19	Cortical layer 6 and subplate
283715210274194529256873718474044733932	NIH-4365-BA10	235	Third_trimester	PFC	88	28	86.4215	Vascular	Vascular	Vascular	26	Cortical layer 6 and subplate
287688581557050023926452097645111399387	NIH-4365-BA10	235	Third_trimester	PFC	89	46	1300.68	Progenitor	OPC	OPC	19	Cortical layer 6 and subplate
293220506052940735634281365591290108470	NIH-4365-BA10	235	Third_trimester	PFC	386	98	1145.67	Neuron	Glutamatergic neuron	EN-L6-CT	12	Cortical layer 6 and subplate
300024624738469308592097543200303195721	NIH-4365-BA10	235	Third_trimester	PFC	379	80	1119.66	Neuron	Glutamatergic neuron	EN-L6-IT	7	Cortical layer 6 and subplate
304934144625609596727544120615968268092	NIH-4365-BA10	235	Third_trimester	PFC	172	70	1013.03	Progenitor	OPC	OPC	19	Cortical layer 6 and subplate
307496352239370780932538965135946088018	NIH-4365-BA10	235	Third_trimester	PFC	377	85	541.864	Neuron	Glutamatergic neuron	EN-L6-CT	12	Cortical layer 6 and subplate
313780201241574954129903395433088110579	NIH-4365-BA10	235	Third_trimester	PFC	855	127	1133.32	Neuron	Glutamatergic neuron	EN-L6-IT	7	Cortical layer 6 and subplate
316991331317065853651898896031576884426	NIH-4365-BA10	235	Third_trimester	PFC	58	30	54.9593	Progenitor	Radial glia	RG-oRG	60	Cortical layer 6 and subplate
320596891639197820396557067863175028223	NIH-4365-BA10	235	Third_trimester	PFC	148	57	1114.93	Neuron	Glutamatergic neuron	EN-L6-IT	7	Cortical layer 6 and subplate
329493606029503046788014759252571127473	NIH-4365-BA10	235	Third_trimester	PFC	149	56	196.349	Neuron	GABAergic neuron	IN-MGE-SST	30	Cortical layer 6 and subplate
329644287677447271060663631495991653228	NIH-4365-BA10	235	Third_trimester	PFC	356	87	47.0467	Neuron	Glutamatergic neuron	EN-L6-CT	12	Cortical layer 6 and subplate
333664281373693146922272210545213063016	NIH-4365-BA10	235	Third_trimester	PFC	82	43	403.799	Neuron	Glutamatergic neuron	EN-L6-CT	12	Cortical layer 6 and subplate
35787861635485955993994322613971719706	NIH-4365-BA10	235	Third_trimester	PFC	164	54	983.17	Neuron	Glutamatergic neuron	EN-L6-IT	7	Cortical layer 6 and subplate
41294329158001785878384322956523693056	NIH-4365-BA10	235	Third_trimester	PFC	118	46	1209.73	Neuron	Glutamatergic neuron	EN-L6-IT	7	Cortical layer 6 and subplate
42522973725915766458507383353106083244	NIH-4365-BA10	235	Third_trimester	PFC	181	51	85.8485	Glia	Astrocyte	Astrocyte-Fibrous	28	Cortical layer 6 and subplate
49329928363108739911725482872570087185	NIH-4365-BA10	235	Third_trimester	PFC	36	15	197.604	Neuron	Glutamatergic neuron	EN-L6-IT	5	Cortical layer 6 and subplate
49946745729401020622692912769298295365	NIH-4365-BA10	235	Third_trimester	PFC	313	76	992.657	Neuron	Glutamatergic neuron	EN-L6-IT	7	Cortical layer 6 and subplate
64623819323696305866101510039251011581	NIH-4365-BA10	235	Third_trimester	PFC	145	51	651.665	Progenitor	OPC	OPC	19	Cortical layer 6 and subplate
70413753727441746538583031684964397325	NIH-4365-BA10	235	Third_trimester	PFC	79	37	427.252	Neuron	Glutamatergic neuron	EN-L6-IT	7	Cortical layer 6 and subplate
75138246537655529357540291031813956184	NIH-4365-BA10	235	Third_trimester	PFC	293	70	93.4899	Neuron	Glutamatergic neuron	EN-L6-IT	7	Cortical layer 6 and subplate
78023076771235228410944893435688702350	NIH-4365-BA10	235	Third_trimester	PFC	56	35	438.975	Neuron	Glutamatergic neuron	EN-L6-IT	7	Cortical layer 6 and subplate
79021349009010968893250523339684005017	NIH-4365-BA10	235	Third_trimester	PFC	242	79	65.6188	Neuron	GABAergic neuron	IN-MGE-SST	86	Cortical layer 6 and subplate
8161198601258965551566293999035887042	NIH-4365-BA10	235	Third_trimester	PFC	75	24	102.929	Vascular	Vascular	Vascular	54	Cortical layer 6 and subplate
82962826930107694248358621386841564287	NIH-4365-BA10	235	Third_trimester	PFC	529	87	283.628	Neuron	GABAergic neuron	IN-MGE-PV	51	Cortical layer 6 and subplate
83574406561666788966825614168347299868	NIH-4365-BA10	235	Third_trimester	PFC	127	49	69.9446	Neuron	Glutamatergic neuron	EN-L6b	20	Cortical layer 6 and subplate
90966207568841634339327745630372992923	NIH-4365-BA10	235	Third_trimester	PFC	332	92	631.168	Glia	Astrocyte	Astrocyte-Fibrous	28	Cortical layer 6 and subplate
92769087923942322546188284742274904996	NIH-4365-BA10	235	Third_trimester	PFC	330	72	152.635	Neuron	Glutamatergic neuron	EN-L6-IT	7	Cortical layer 6 and subplate
103096557622630796846598715690173502875	NIH-4365-BA10	235	Third_trimester	PFC	240	54	1111.21	Neuron	GABAergic neuron	IN-MGE-SST	30	Cortical layer 6 and subplate
105719882999590044310524084865030896653	NIH-4365-BA10	235	Third_trimester	PFC	132	59	38.185	Glia	Astrocyte	Astrocyte-Fibrous	28	Cortical layer 6 and subplate
110517197986895323998776410195726045442	NIH-4365-BA10	235	Third_trimester	PFC	235	76	1811.16	Glia	Astrocyte	Astrocyte-Protoplasmic	36	Cortical layer 6 and subplate
113715945088597175871011868906974962906	NIH-4365-BA10	235	Third_trimester	PFC	78	40	617.062	Neuron	Glutamatergic neuron	EN-L6b	27	Cortical layer 6 and subplate
115532917738413298029772607673420977894	NIH-4365-BA10	235	Third_trimester	PFC	686	114	271.206	Neuron	Glutamatergic neuron	EN-L6-IT	7	Cortical layer 6 and subplate
128821435456120762801264055358144983895	NIH-4365-BA10	235	Third_trimester	PFC	388	86	261.688	Neuron	Glutamatergic neuron	EN-L5_6-NP	63	Cortical layer 6 and subplate
14837877678513015253247393539077300465	NIH-4365-BA10	235	Third_trimester	PFC	210	62	1083.3	Neuron	Glutamatergic neuron	EN-L6-IT	7	Cortical layer 6 and subplate
149288616959712479924627008608614872027	NIH-4365-BA10	235	Third_trimester	PFC	318	70	133.315	Neuron	Glutamatergic neuron	EN-L6-IT	5	Cortical layer 6 and subplate
150310306822117019474208288516018181092	NIH-4365-BA10	235	Third_trimester	PFC	645	103	154.603	Neuron	Glutamatergic neuron	EN-L6-IT	7	Cortical layer 6 and subplate
159470800177812350289625503405967462801	NIH-4365-BA10	235	Third_trimester	PFC	267	69	1476.61	Neuron	Glutamatergic neuron	EN-L6-IT	7	Cortical layer 6 and subplate
165460826136311651245290683074980210231	NIH-4365-BA10	235	Third_trimester	PFC	41	25	889.519	Neuron	Glutamatergic neuron	EN-L6-IT	7	Cortical layer 6 and subplate
165786263842026408353408751915728608574	NIH-4365-BA10	235	Third_trimester	PFC	358	87	585.578	Neuron	Glutamatergic neuron	EN-L6-IT	7	Cortical layer 6 and subplate
17287795811526669778495847141653606717	NIH-4365-BA10	235	Third_trimester	PFC	514	92	1593.77	Neuron	Glutamatergic neuron	EN-L6-IT	5	Cortical layer 6 and subplate
174086086388800520011201698403337228953	NIH-4365-BA10	235	Third_trimester	PFC	225	74	396.831	Neuron	GABAergic neuron	IN-MGE-PV	51	Cortical layer 6 and subplate
196340285068018061173842496511960402508	NIH-4365-BA10	235	Third_trimester	PFC	377	89	286.361	Neuron	Glutamatergic neuron	EN-L6-CT	12	Cortical layer 6 and subplate
20121773609078996039735747788733700894	NIH-4365-BA10	235	Third_trimester	PFC	74	41	815.244	Vascular	Vascular	Vascular	54	Cortical layer 6 and subplate
203868937999335201568714840646600544674	NIH-4365-BA10	235	Third_trimester	PFC	26	18	520.209	Neuron	Glutamatergic neuron	EN-L6-CT	12	Cortical layer 6 and subplate
205779109982678995066249549509781885762	NIH-4365-BA10	235	Third_trimester	PFC	625	125	786.874	Neuron	Glutamatergic neuron	EN-L6-CT	12	Cortical layer 6 and subplate
211945555285007686790049583145897045280	NIH-4365-BA10	235	Third_trimester	PFC	339	85	93.4899	Neuron	Glutamatergic neuron	EN-L6-IT	7	Cortical layer 6 and subplate
212794669515636504343121161880663902633	NIH-4365-BA10	235	Third_trimester	PFC	511	103	32.6957	Neuron	Glutamatergic neuron	EN-L6-CT	32	Cortical layer 6 and subplate
214332377465375807973609265045585697609	NIH-4365-BA10	235	Third_trimester	PFC	125	57	678.858	Neuron	Glutamatergic neuron	EN-L6b	20	Cortical layer 6 and subplate
226061239664676930696274546973125403301	NIH-4365-BA10	235	Third_trimester	PFC	60	34	1705.61	Neuron	Glutamatergic neuron	EN-L6b	27	Cortical layer 6 and subplate
22745991348928214817350706352717105958	NIH-4365-BA10	235	Third_trimester	PFC	317	83	1309.5	Neuron	Glutamatergic neuron	EN-L6-IT	7	Cortical layer 6 and subplate
229039324708516290854630403360483114892	NIH-4365-BA10	235	Third_trimester	PFC	114	55	60.1163	Neuron	GABAergic neuron	IN-MGE-Immature	9	Cortical layer 6 and subplate
229467555767899666803326644051155169323	NIH-4365-BA10	235	Third_trimester	PFC	240	54	435.126	Neuron	GABAergic neuron	IN-MGE-PV	51	Cortical layer 6 and subplate
232317995162646530133565092739080568203	NIH-4365-BA10	235	Third_trimester	PFC	187	53	175.03	Neuron	Glutamatergic neuron	EN-L6-IT	7	Cortical layer 6 and subplate
234401488050268467112662029319954126862	NIH-4365-BA10	235	Third_trimester	PFC	47	31	1152.09	Progenitor	Radial glia	RG-oRG	60	Cortical layer 6 and subplate
234952470164447031331813964052596626849	NIH-4365-BA10	235	Third_trimester	PFC	39	26	61.9533	Neuron	Glutamatergic neuron	EN-L6-IT	7	Cortical layer 6 and subplate
238811485118403540661529377931385886250	NIH-4365-BA10	235	Third_trimester	PFC	378	81	114.581	Neuron	Glutamatergic neuron	EN-L6-CT	12	Cortical layer 6 and subplate
242558904539358922509008996602741534817	NIH-4365-BA10	235	Third_trimester	PFC	213	71	351.084	Neuron	Glutamatergic neuron	EN-L6-CT	32	Cortical layer 6 and subplate
256732233558185995046409059637881427176	NIH-4365-BA10	235	Third_trimester	PFC	40	19	1223.93	Neuron	GABAergic neuron	IN-MGE-SST	75	Cortical layer 5
257292862336629816775808755227705205616	NIH-4365-BA10	235	Third_trimester	PFC	134	45	1143.53	Glia	Astrocyte	Astrocyte-Protoplasmic	35	Cortical layer 6 and subplate
258945061371955257283090047571123959416	NIH-4365-BA10	235	Third_trimester	PFC	41	29	839.462	Neuron	Glutamatergic neuron	EN-L6-CT	12	Cortical layer 6 and subplate
271175209115376203448498362244377438204	NIH-4365-BA10	235	Third_trimester	PFC	102	45	687.339	Glia	Astrocyte	Astrocyte-Fibrous	40	Cortical layer 6 and subplate
276660986422567566508397174909717664219	NIH-4365-BA10	235	Third_trimester	PFC	191	38	1075.36	Vascular	Vascular	Vascular	54	Cortical layer 6 and subplate
277196421574882143463830503577592607628	NIH-4365-BA10	235	Third_trimester	PFC	415	90	566.411	Neuron	Glutamatergic neuron	EN-L6-IT	7	Cortical layer 6 and subplate
279520414021848203132618813881423780161	NIH-4365-BA10	235	Third_trimester	PFC	116	47	166.4	Neuron	Glutamatergic neuron	EN-L6-CT	12	Cortical layer 6 and subplate
282897319854288661443645441308852473310	NIH-4365-BA10	235	Third_trimester	PFC	61	37	1661.07	Neuron	Glutamatergic neuron	EN-L6b	27	Cortical layer 6 and subplate
284725288286326907555598597742887226142	NIH-4365-BA10	235	Third_trimester	PFC	261	69	175.384	Neuron	Glutamatergic neuron	EN-L4-IT	66	Cortical layer 6 and subplate
288189495196031610091004680090911625627	NIH-4365-BA10	235	Third_trimester	PFC	123	47	23.2172	Neuron	Glutamatergic neuron	EN-L6-IT	7	Cortical layer 6 and subplate
300359820785213242962683561788912701120	NIH-4365-BA10	235	Third_trimester	PFC	206	64	143.31	Glia	Astrocyte	Astrocyte-Fibrous	40	Cortical layer 6 and subplate
314545564778677268631360645912691193284	NIH-4365-BA10	235	Third_trimester	PFC	424	73	73.3607	Neuron	Glutamatergic neuron	EN-L6-IT	7	Cortical layer 6 and subplate
321932893001045693337649761237782544321	NIH-4365-BA10	235	Third_trimester	PFC	30	24	150.816	Neuron	Glutamatergic neuron	EN-L6-CT	12	Cortical layer 6 and subplate
324953845500233751878238221208389936926	NIH-4365-BA10	235	Third_trimester	PFC	447	87	32.3282	Neuron	GABAergic neuron	IN-MGE-SST	30	Cortical layer 6 and subplate
326552035235657774176120579307211356712	NIH-4365-BA10	235	Third_trimester	PFC	362	77	176.11	Neuron	Glutamatergic neuron	EN-L6-IT	7	Cortical layer 6 and subplate
326927173921387235272955172435465114395	NIH-4365-BA10	235	Third_trimester	PFC	211	59	826.997	Neuron	Glutamatergic neuron	EN-L6-IT	7	Cortical layer 6 and subplate
329309377685479521642535708426582383697	NIH-4365-BA10	235	Third_trimester	PFC	691	110	368.273	Neuron	Glutamatergic neuron	EN-L6-CT	12	Cortical layer 6 and subplate
330427424566299915829878403836495215475	NIH-4365-BA10	235	Third_trimester	PFC	181	55	1158.9	Neuron	Glutamatergic neuron	EN-L6-IT	7	Cortical layer 6 and subplate
335919062436440088898738255639858046526	NIH-4365-BA10	235	Third_trimester	PFC	389	80	918.011	Neuron	Glutamatergic neuron	EN-L6-IT	7	Cortical layer 6 and subplate
33663575706712054752728096638012842913	NIH-4365-BA10	235	Third_trimester	PFC	250	74	733.988	Neuron	GABAergic neuron	IN-MGE-SST	30	Cortical layer 6 and subplate
336863847904764757637053933928490558334	NIH-4365-BA10	235	Third_trimester	PFC	440	79	253.071	Neuron	Glutamatergic neuron	EN-L6-IT	7	Cortical layer 6 and subplate
38503783261280796153150529677491280522	NIH-4365-BA10	235	Third_trimester	PFC	64	24	382.939	Neuron	GABAergic neuron	IN-MGE-Immature	6	Cortical layer 6 and subplate
39762291138293320424069843187907583548	NIH-4365-BA10	235	Third_trimester	PFC	64	31	400.418	Neuron	Glutamatergic neuron	EN-L6-CT	12	Cortical layer 6 and subplate
41009260198111370203008586832693477694	NIH-4365-BA10	235	Third_trimester	PFC	88	45	487.439	Neuron	Glutamatergic neuron	EN-L6-CT	12	Cortical layer 6 and subplate
44292174701479201265149258105341922433	NIH-4365-BA10	235	Third_trimester	PFC	74	30	1295.51	Glia	Astrocyte	Astrocyte-Protoplasmic	36	Cortical layer 6 and subplate
46000593867588953570018784829574635375	NIH-4365-BA10	235	Third_trimester	PFC	438	83	1365.27	Neuron	Glutamatergic neuron	EN-L6-IT	7	Cortical layer 6 and subplate
56445715092515086120575932180919718320	NIH-4365-BA10	235	Third_trimester	PFC	471	86	85.936	Neuron	GABAergic neuron	IN-MGE-SST	30	Cortical layer 5
66666767661439993988892481974929170074	NIH-4365-BA10	235	Third_trimester	PFC	237	77	271.031	Glia	Astrocyte	Astrocyte-Protoplasmic	36	Cortical layer 6 and subplate
70261260266247470416263293824504379444	NIH-4365-BA10	235	Third_trimester	PFC	34	22	43.1145	Neuron	Glutamatergic neuron	EN-L4-IT	2	Cortical layer 6 and subplate
87954901404174588342831657429590362049	NIH-4365-BA10	235	Third_trimester	PFC	203	71	32.5688	Neuron	Glutamatergic neuron	EN-L6b	20	Cortical layer 5
88060841884509967883140331124436432530	NIH-4365-BA10	235	Third_trimester	PFC	187	53	1153.49	Neuron	Glutamatergic neuron	EN-L6-IT	7	Cortical layer 6 and subplate
91190299251303704221096150286649919109	NIH-4365-BA10	235	Third_trimester	PFC	495	100	1387.39	Neuron	Glutamatergic neuron	EN-L6-CT	12	Cortical layer 6 and subplate
95004702217361744773997706964532896981	NIH-4365-BA10	235	Third_trimester	PFC	257	90	737.789	Neuron	GABAergic neuron	IN-Mix-LAMP5	78	Cortical layer 6 and subplate
95267365548456271035963927938581822818	NIH-4365-BA10	235	Third_trimester	PFC	254	68	2205.05	Neuron	Glutamatergic neuron	EN-L4-IT	66	Cortical layer 6 and subplate
953616208978457900742339411528417495	NIH-4365-BA10	235	Third_trimester	PFC	382	98	1165.51	Neuron	Glutamatergic neuron	EN-L6-CT	12	Cortical layer 6 and subplate
105293538868476295745535328068806603220	NIH-4365-BA10	235	Third_trimester	PFC	287	83	663.046	Neuron	GABAergic neuron	IN-Mix-LAMP5	78	Cortical layer 5
10973835901982503540273804460410119281	NIH-4365-BA10	235	Third_trimester	PFC	56	31	1152.61	Glia	Astrocyte	Astrocyte-Protoplasmic	49	Cortical layer 5
113810295793792142547959360082252134024	NIH-4365-BA10	235	Third_trimester	PFC	182	72	766.627	Neuron	Glutamatergic neuron	EN-L6-CT	12	Cortical layer 6 and subplate
123882940598936035293846820824091350878	NIH-4365-BA10	235	Third_trimester	PFC	68	37	515.144	Glia	Astrocyte	Astrocyte-Protoplasmic	35	Cortical layer 6 and subplate
125895709291157191176412274742132901725	NIH-4365-BA10	235	Third_trimester	PFC	142	46	129.912	Neuron	Glutamatergic neuron	EN-L6-IT	5	Cortical layer 6 and subplate
141157692501895997445041922178277252962	NIH-4365-BA10	235	Third_trimester	PFC	158	61	178.149	Glia	Astrocyte	Astrocyte-Protoplasmic	49	Cortical layer 6 and subplate
146858140811939939242548116659432553221	NIH-4365-BA10	235	Third_trimester	PFC	49	26	587.678	Neuron	GABAergic neuron	IN-MGE-SST	30	Cortical layer 6 and subplate
147076964397738652619275144130730448908	NIH-4365-BA10	235	Third_trimester	PFC	35	23	645.751	Neuron	Glutamatergic neuron	EN-L4-IT	66	Cortical layer 5
148439012584566478161498387088307704425	NIH-4365-BA10	235	Third_trimester	PFC	102	54	2270.33	Neuron	Glutamatergic neuron	EN-L5_6-NP	63	Cortical layer 5
148754820728973668658975354309123717380	NIH-4365-BA10	235	Third_trimester	PFC	85	41	39.9696	Progenitor	IPC-Glia	IPC-Glia	64	Cortical layer 5
1556794565274894827931450396517576936	NIH-4365-BA10	235	Third_trimester	PFC	567	99	1321.34	Neuron	Glutamatergic neuron	EN-L5-IT	38	Cortical layer 5
156202098316714681491106933599306558513	NIH-4365-BA10	235	Third_trimester	PFC	132	47	40.6388	Glia	Astrocyte	Astrocyte-Protoplasmic	36	Cortical layer 5
161607278089062563684017087602206790914	NIH-4365-BA10	235	Third_trimester	PFC	201	63	218.949	Neuron	Glutamatergic neuron	EN-L4-IT	66	Cortical layer 5
168810732296120653513631162554303197327	NIH-4365-BA10	235	Third_trimester	PFC	297	73	1001.51	Neuron	Glutamatergic neuron	EN-L4-IT	66	Cortical layer 5
175506841502066227355501781483477975880	NIH-4365-BA10	235	Third_trimester	PFC	244	81	560.384	Neuron	Glutamatergic neuron	EN-L5_6-NP	63	Cortical layer 5
180059297016855736151249440962374866526	NIH-4365-BA10	235	Third_trimester	PFC	469	88	535.784	Neuron	Glutamatergic neuron	EN-L5-IT	38	Cortical layer 5
187026172088632873046909913265257521381	NIH-4365-BA10	235	Third_trimester	PFC	52	32	437.269	Neuron	GABAergic neuron	IN-MGE-PV	51	Cortical layer 6 and subplate
19540318047936714479635070753917500435	NIH-4365-BA10	235	Third_trimester	PFC	370	76	861.376	Neuron	GABAergic neuron	IN-MGE-SST	75	Cortical layer 5
198443278109826720281486473643376070846	NIH-4365-BA10	235	Third_trimester	PFC	71	34	565.37	Neuron	GABAergic neuron	IN-MGE-SST	30	Cortical layer 5
19868939233827463128794992835137958528	NIH-4365-BA10	235	Third_trimester	PFC	208	54	283.51	Vascular	Vascular	Vascular	34	Cortical layer 5
211104810346926390466385959394953237399	NIH-4365-BA10	235	Third_trimester	PFC	32	23	546.921	Neuron	Glutamatergic neuron	EN-L6-IT	5	Cortical layer 6 and subplate
219050787257480058715413205516053779708	NIH-4365-BA10	235	Third_trimester	PFC	187	81	1355.66	Glia	Astrocyte	Astrocyte-Protoplasmic	49	Cortical layer 5
219254501706890162363686713099936919222	NIH-4365-BA10	235	Third_trimester	PFC	61	37	1323.84	Progenitor	OPC	OPC	19	Cortical layer 5
222014999465967711673239052463617042346	NIH-4365-BA10	235	Third_trimester	PFC	64	36	1205.79	Neuron	Glutamatergic neuron	EN-L6-IT	5	Cortical layer 5
233771990314164792197977713451534946591	NIH-4365-BA10	235	Third_trimester	PFC	159	64	1482.29	Neuron	GABAergic neuron	IN-MGE-Immature	9	Cortical layer 6 and subplate
262311842892510339923146802931631782221	NIH-4365-BA10	235	Third_trimester	PFC	25	18	21.3845	Neuron	Glutamatergic neuron	EN-L5-IT	21	Cortical layer 5
269709584107527902348109483855871188854	NIH-4365-BA10	235	Third_trimester	PFC	442	91	726.814	Neuron	Glutamatergic neuron	EN-L6-IT	5	Cortical layer 5
283050836135875666846883021179040034814	NIH-4365-BA10	235	Third_trimester	PFC	62	33	95.2351	Neuron	Glutamatergic neuron	EN-L6-IT	7	Cortical layer 6 and subplate
29205275595428165806026500642589153868	NIH-4365-BA10	235	Third_trimester	PFC	168	45	1645.63	Neuron	GABAergic neuron	IN-MGE-SST	75	Cortical layer 5
293143296990615298124089337758312607227	NIH-4365-BA10	235	Third_trimester	PFC	518	88	419.821	Neuron	Glutamatergic neuron	EN-L5-IT	13	Cortical layer 5
303473412472616185601668325552058615683	NIH-4365-BA10	235	Third_trimester	PFC	200	63	2007.47	Neuron	Glutamatergic neuron	EN-L5_6-NP	63	Cortical layer 5
319128604968807353228998785312254781481	NIH-4365-BA10	235	Third_trimester	PFC	186	70	823.056	Neuron	Glutamatergic neuron	EN-L6b	27	Cortical layer 6 and subplate
320449381136036462928239099242804480329	NIH-4365-BA10	235	Third_trimester	PFC	295	59	74.2705	Neuron	Glutamatergic neuron	EN-L6-IT	7	Cortical layer 6 and subplate
320988841880484719204328704328289635891	NIH-4365-BA10	235	Third_trimester	PFC	33	21	1597.73	Neuron	Glutamatergic neuron	EN-L5_6-NP	63	Cortical layer 5
321594045388081342292025025867671566330	NIH-4365-BA10	235	Third_trimester	PFC	382	86	883.045	Neuron	Glutamatergic neuron	EN-L6-IT	5	Cortical layer 6 and subplate
332658673172506391841113866856057836426	NIH-4365-BA10	235	Third_trimester	PFC	133	53	60.9473	Neuron	Glutamatergic neuron	EN-L5_6-NP	63	Cortical layer 5
34128676553697050661966014844594690956	NIH-4365-BA10	235	Third_trimester	PFC	252	69	1660.84	Neuron	Glutamatergic neuron	EN-L6-IT	7	Cortical layer 6 and subplate
44875501735038091383959615483569039263	NIH-4365-BA10	235	Third_trimester	PFC	30	21	808.394	Neuron	Glutamatergic neuron	EN-L6-IT	5	Cortical layer 6 and subplate
51912315161047701483116586620789957258	NIH-4365-BA10	235	Third_trimester	PFC	87	38	1356.54	Progenitor	IPC-Glia	IPC-Glia	64	Cortical layer 5
55048764767520680977473288245186432638	NIH-4365-BA10	235	Third_trimester	PFC	156	57	20.4222	Glia	Astrocyte	Astrocyte-Protoplasmic	36	Cortical layer 5
67431573459358074911251687891499770890	NIH-4365-BA10	235	Third_trimester	PFC	85	37	493.667	Neuron	Glutamatergic neuron	EN-L6-IT	5	Cortical layer 6 and subplate
68367062629731195747434907311758808667	NIH-4365-BA10	235	Third_trimester	PFC	94	39	366.331	Neuron	GABAergic neuron	IN-MGE-Immature	9	Cortical layer 5
74818527144729055236919175126114401129	NIH-4365-BA10	235	Third_trimester	PFC	341	79	136.604	Neuron	Glutamatergic neuron	EN-L6-IT	7	Cortical layer 5
7639751425500425506353553060932628043	NIH-4365-BA10	235	Third_trimester	PFC	653	102	232.916	Neuron	GABAergic neuron	IN-MGE-SST	30	Cortical layer 5
9789455052613670818451079627615522580	NIH-4365-BA10	235	Third_trimester	PFC	57	26	72.0048	Neuron	Glutamatergic neuron	EN-L2_3-IT	18	Cortical layer 6 and subplate
10250808578892668142548854310422560582	NIH-4365-BA10	235	Third_trimester	PFC	676	120	607.807	Neuron	GABAergic neuron	IN-MGE-SST	30	Cortical layer 5
10992966887268925714181863510296405229	NIH-4365-BA10	235	Third_trimester	PFC	62	26	707.687	Vascular	Vascular	Vascular	54	Cortical layer 5
13026734365012132272807633977325211942	NIH-4365-BA10	235	Third_trimester	PFC	34	19	262.72	Neuron	Glutamatergic neuron	EN-L5-IT	38	Cortical layer 5
133811052408220710046661449051292466915	NIH-4365-BA10	235	Third_trimester	PFC	147	60	1393.67	Progenitor	OPC	OPC	19	Cortical layer 5
142177118763205945704875444957645157046	NIH-4365-BA10	235	Third_trimester	PFC	318	74	934.042	Neuron	Glutamatergic neuron	EN-L4-IT	66	Cortical layer 5
153615260853033342821648491206002857547	NIH-4365-BA10	235	Third_trimester	PFC	511	95	1013.89	Neuron	Glutamatergic neuron	EN-L4-IT	66	Cortical layer 5
15615234417625138887278825647039746006	NIH-4365-BA10	235	Third_trimester	PFC	155	56	933.224	Neuron	Glutamatergic neuron	EN-L5_6-NP	63	Cortical layer 5
159041596587576802177959328354469776529	NIH-4365-BA10	235	Third_trimester	PFC	251	76	1429.15	Neuron	Glutamatergic neuron	EN-L5-IT	21	Cortical layer 5
168355972176590064577410197332309617039	NIH-4365-BA10	235	Third_trimester	PFC	383	78	1131.38	Neuron	GABAergic neuron	IN-MGE-SST	75	Cortical layer 5
168641422910741381369175208453852061952	NIH-4365-BA10	235	Third_trimester	PFC	312	76	1247.27	Neuron	Glutamatergic neuron	EN-L5-IT	21	Cortical layer 5
169872041580372958735294221117486788379	NIH-4365-BA10	235	Third_trimester	PFC	111	58	22.1456	Glia	Astrocyte	Astrocyte-Protoplasmic	35	Cortical layer 5
18148016283650411942911921563064135657	NIH-4365-BA10	235	Third_trimester	PFC	36	21	974.755	Neuron	Glutamatergic neuron	EN-L5-IT	13	Cortical layer 5
212985552312799360823830143505953930146	NIH-4365-BA10	235	Third_trimester	PFC	121	52	290.578	Neuron	GABAergic neuron	IN-MGE-PV	51	Cortical layer 5
214167116344466429889400583009681632607	NIH-4365-BA10	235	Third_trimester	PFC	330	86	354.053	Vascular	Vascular	Vascular	26	Cortical layer 5
243220635964052975271235258970105305388	NIH-4365-BA10	235	Third_trimester	PFC	27	14	572.793	Glia	Astrocyte	Astrocyte-Protoplasmic	36	Cortical layer 5
248493243999133545630209368222278838481	NIH-4365-BA10	235	Third_trimester	PFC	325	78	95.257	Neuron	GABAergic neuron	IN-MGE-SST	30	Cortical layer 5
250583542562116550352676519613251153177	NIH-4365-BA10	235	Third_trimester	PFC	104	45	821.844	Neuron	GABAergic neuron	IN-MGE-Immature	9	Cortical layer 5
257018949602384656998577768364264236700	NIH-4365-BA10	235	Third_trimester	PFC	36	26	41.1987	Neuron	Glutamatergic neuron	EN-L6-IT	5	Cortical layer 5
258320621402284292129002942808300296100	NIH-4365-BA10	235	Third_trimester	PFC	157	64	404.376	Neuron	Glutamatergic neuron	EN-L4-IT	2	Cortical layer 4
265626358908307653264706372691731016735	NIH-4365-BA10	235	Third_trimester	PFC	47	21	27.3812	Neuron	Glutamatergic neuron	EN-L5_6-NP	63	Cortical layer 5
268193890646406555259891026379890325046	NIH-4365-BA10	235	Third_trimester	PFC	37	23	1580.98	Neuron	Glutamatergic neuron	EN-L5-IT	21	Cortical layer 4
269478594635803885850284226474839229713	NIH-4365-BA10	235	Third_trimester	PFC	168	63	1683.19	Neuron	Glutamatergic neuron	EN-L4-IT	66	Cortical layer 5
275489229648005978147294541723997861796	NIH-4365-BA10	235	Third_trimester	PFC	105	47	529.342	Neuron	Glutamatergic neuron	EN-L5-IT	13	Cortical layer 5
279548664210779572002406372231273696563	NIH-4365-BA10	235	Third_trimester	PFC	243	59	696.498	Neuron	Glutamatergic neuron	EN-L5-ET	79	Cortical layer 5
279599968746982358432514886026571838574	NIH-4365-BA10	235	Third_trimester	PFC	108	55	966.86	Neuron	Glutamatergic neuron	EN-L5-IT	38	Cortical layer 5
280651124442045629610935973962630824373	NIH-4365-BA10	235	Third_trimester	PFC	189	81	663.553	Neuron	GABAergic neuron	IN-MGE-SST	30	Cortical layer 5
28304715447503743441650458650478518102	NIH-4365-BA10	235	Third_trimester	PFC	209	71	107.955	Neuron	Glutamatergic neuron	EN-L5-IT	13	Cortical layer 5
291682502118919072330171744419806244467	NIH-4365-BA10	235	Third_trimester	PFC	358	79	1721.94	Neuron	Glutamatergic neuron	EN-L4-IT	66	Cortical layer 5
296198504056870156819249346985078682681	NIH-4365-BA10	235	Third_trimester	PFC	73	34	102.946	Neuron	GABAergic neuron	IN-MGE-PV	51	Cortical layer 5
296441099795384405556931517310999958329	NIH-4365-BA10	235	Third_trimester	PFC	211	73	988.493	Neuron	GABAergic neuron	IN-MGE-PV	51	Cortical layer 5
296488387216955218501660405162081160876	NIH-4365-BA10	235	Third_trimester	PFC	69	38	47.0336	Neuron	GABAergic neuron	IN-MGE-SST	29	Cortical layer 5
304100020197801165819006170079822010098	NIH-4365-BA10	235	Third_trimester	PFC	339	81	840.95	Neuron	Glutamatergic neuron	EN-L5-IT	21	Cortical layer 5
30710288562645424459057855294897448398	NIH-4365-BA10	235	Third_trimester	PFC	43	24	388.004	Neuron	Glutamatergic neuron	EN-L6-IT	5	Cortical layer 5
321173745803174479544842636964065381019	NIH-4365-BA10	235	Third_trimester	PFC	246	56	776.731	Neuron	GABAergic neuron	IN-MGE-SST	30	Cortical layer 4
325664658630541853451035177359349798629	NIH-4365-BA10	235	Third_trimester	PFC	211	54	1247.85	Neuron	GABAergic neuron	IN-MGE-SST	30	Cortical layer 5
327705535109487145177579411304173842110	NIH-4365-BA10	235	Third_trimester	PFC	501	80	271.945	Neuron	Glutamatergic neuron	EN-L5-IT	13	Cortical layer 5
330253915630808744042332188608266866995	NIH-4365-BA10	235	Third_trimester	PFC	292	70	1747.52	Neuron	Glutamatergic neuron	EN-L6-IT	5	Cortical layer 5
331086155087782088835822771346546018123	NIH-4365-BA10	235	Third_trimester	PFC	106	38	60.9823	Neuron	GABAergic neuron	IN-MGE-PV	51	Cortical layer 5
332182387735727316238317330395287258356	NIH-4365-BA10	235	Third_trimester	PFC	142	52	884.432	Neuron	Glutamatergic neuron	EN-L5-IT	38	Cortical layer 5
339063496100529693907691122832207729524	NIH-4365-BA10	235	Third_trimester	PFC	270	78	530.444	Neuron	Glutamatergic neuron	EN-L4-IT	2	Cortical layer 5
42354307444569509339827541134055932287	NIH-4365-BA10	235	Third_trimester	PFC	326	74	74.7779	Neuron	Glutamatergic neuron	EN-L5-IT	21	Cortical layer 5
49365733525892478839812815529827932058	NIH-4365-BA10	235	Third_trimester	PFC	178	59	40.9057	Neuron	GABAergic neuron	IN-MGE-PV	51	Cortical layer 5
62954847916618596836018133227843110659	NIH-4365-BA10	235	Third_trimester	PFC	651	111	73.7588	Neuron	Glutamatergic neuron	EN-L5-ET	79	Cortical layer 5
64579177151502465353002906797012367175	NIH-4365-BA10	235	Third_trimester	PFC	300	81	471.535	Neuron	Glutamatergic neuron	EN-L5-IT	21	Cortical layer 5
69481641320408542505296423347760783413	NIH-4365-BA10	235	Third_trimester	PFC	572	90	145.147	Neuron	Glutamatergic neuron	EN-L5-IT	13	Cortical layer 5
74403991373180071339003603650402359507	NIH-4365-BA10	235	Third_trimester	PFC	108	39	1026.04	Glia	Astrocyte	Astrocyte-Protoplasmic	35	Cortical layer 5
8997572359603821449213929299579810180	NIH-4365-BA10	235	Third_trimester	PFC	189	61	1307.31	Neuron	Glutamatergic neuron	EN-L5-IT	21	Cortical layer 5
91098250682631345509375107279259582692	NIH-4365-BA10	235	Third_trimester	PFC	653	113	102.938	Neuron	Glutamatergic neuron	EN-L5-IT	21	Cortical layer 5
100256776669183475365639875316692426905	NIH-4365-BA10	235	Third_trimester	PFC	203	68	1177.88	Neuron	GABAergic neuron	IN-MGE-SST	30	Cortical layer 5
102319433430168182486852583362696666672	NIH-4365-BA10	235	Third_trimester	PFC	264	78	1074.36	Neuron	Glutamatergic neuron	EN-L4-IT	2	Cortical layer 4
102797938117152303519722392719235131941	NIH-4365-BA10	235	Third_trimester	PFC	317	80	98.4631	Neuron	Glutamatergic neuron	EN-L5-IT	21	Cortical layer 5
104556027723987482279649526077568125950	NIH-4365-BA10	235	Third_trimester	PFC	146	59	1627.71	Progenitor	OPC	OPC	19	Cortical layer 4
109802622142052113686418338101908725383	NIH-4365-BA10	235	Third_trimester	PFC	187	60	69.2885	Neuron	GABAergic neuron	IN-MGE-SST	30	Cortical layer 4
111080442624560384710815504313841511498	NIH-4365-BA10	235	Third_trimester	PFC	33	23	769.448	Glia	Astrocyte	Astrocyte-Protoplasmic	35	Cortical layer 4
125028656705233542997667526990824132570	NIH-4365-BA10	235	Third_trimester	PFC	97	46	98.883	Neuron	GABAergic neuron	IN-Mix-LAMP5	78	Cortical layer 4
12523318770453190753702662748153116133	NIH-4365-BA10	235	Third_trimester	PFC	169	65	1088.3	Neuron	Glutamatergic neuron	EN-IT-Immature	17	Cortical layer 4
126167430849911204669166923867599937399	NIH-4365-BA10	235	Third_trimester	PFC	148	52	1103.2	Neuron	GABAergic neuron	IN-MGE-Immature	9	Cortical layer 4
142074976427508316257505252804804916909	NIH-4365-BA10	235	Third_trimester	PFC	259	68	679.282	Neuron	GABAergic neuron	IN-MGE-PV	51	Cortical layer 4
143520339867694568401934188481776975943	NIH-4365-BA10	235	Third_trimester	PFC	113	47	144.066	Neuron	Glutamatergic neuron	EN-L2_3-IT	11	Cortical layer 4
150115159850996936145772644361254256884	NIH-4365-BA10	235	Third_trimester	PFC	451	97	142.238	Neuron	GABAergic neuron	IN-CGE-VIP	33	Cortical layer 4
150735840452819011203479328691883597544	NIH-4365-BA10	235	Third_trimester	PFC	416	76	586.173	Neuron	Glutamatergic neuron	EN-L5-IT	21	Cortical layer 4
151505708269670435753296720541563524821	NIH-4365-BA10	235	Third_trimester	PFC	47	31	1157	Neuron	Glutamatergic neuron	EN-IT-Immature	17	Cortical layer 4
160329261383659895149835520493856171880	NIH-4365-BA10	235	Third_trimester	PFC	265	86	613.615	Neuron	Glutamatergic neuron	EN-L4-IT	2	Cortical layer 4
163816675018739597663058648396540555900	NIH-4365-BA10	235	Third_trimester	PFC	88	48	1980.15	Neuron	Glutamatergic neuron	EN-L4-IT	2	Cortical layer 4
163886038681497503622936895687730298405	NIH-4365-BA10	235	Third_trimester	PFC	83	43	1883.39	Neuron	Glutamatergic neuron	EN-L5-IT	21	Cortical layer 4
166073163675577347391984388678682888114	NIH-4365-BA10	235	Third_trimester	PFC	231	49	453.54	Vascular	Vascular	Vascular	34	Cortical layer 4
167003718735140741731086193565509780511	NIH-4365-BA10	235	Third_trimester	PFC	314	96	839.445	Neuron	Glutamatergic neuron	EN-L4-IT	2	Cortical layer 4
173197695706027007097048599739368861171	NIH-4365-BA10	235	Third_trimester	PFC	140	46	1066.01	Neuron	Glutamatergic neuron	EN-L5-IT	13	Cortical layer 4
183328132941210347924950000304257442469	NIH-4365-BA10	235	Third_trimester	PFC	85	39	1233.88	Neuron	Glutamatergic neuron	EN-L4-IT	2	Cortical layer 4
186629509840781938526360724696029232076	NIH-4365-BA10	235	Third_trimester	PFC	271	82	712.691	Neuron	GABAergic neuron	IN-Mix-LAMP5	78	Cortical layer 4
187986056760355712072597536401666790674	NIH-4365-BA10	235	Third_trimester	PFC	162	50	555.166	Neuron	GABAergic neuron	IN-MGE-PV	51	Cortical layer 5
19375706371913808579312997934451484697	NIH-4365-BA10	235	Third_trimester	PFC	171	68	505.573	Neuron	Glutamatergic neuron	EN-Newborn	77	Cortical layer 4
194581693374676424021874728258057871330	NIH-4365-BA10	235	Third_trimester	PFC	150	52	64.5121	Neuron	Glutamatergic neuron	EN-L4-IT	2	Cortical layer 4
200938943532294124609701714605738029490	NIH-4365-BA10	235	Third_trimester	PFC	223	66	1639.86	Neuron	Glutamatergic neuron	EN-L4-IT	2	Cortical layer 4
202281266752299221171581220936318672945	NIH-4365-BA10	235	Third_trimester	PFC	243	65	577.302	Glia	Astrocyte	Astrocyte-Protoplasmic	36	Cortical layer 5
205187735005266025220184021449515252101	NIH-4365-BA10	235	Third_trimester	PFC	198	78	130.017	Neuron	GABAergic neuron	IN-MGE-Immature	9	Cortical layer 4
207085960340759339934592665143266250223	NIH-4365-BA10	235	Third_trimester	PFC	341	92	1081.02	Neuron	GABAergic neuron	IN-MGE-PV	51	Cortical layer 4
211704664672764079147041449940054399690	NIH-4365-BA10	235	Third_trimester	PFC	29	21	344.925	Neuron	Glutamatergic neuron	EN-L4-IT	2	Cortical layer 4
213148846010661928218070977743954193413	NIH-4365-BA10	235	Third_trimester	PFC	74	27	1414.69	Neuron	GABAergic neuron	IN-MGE-SST	30	Cortical layer 4
218422593564167720069291352847340812986	NIH-4365-BA10	235	Third_trimester	PFC	455	94	128.556	Neuron	Glutamatergic neuron	EN-L5-IT	13	Cortical layer 4
22154720348258273892377498860363874298	NIH-4365-BA10	235	Third_trimester	PFC	64	37	218.11	Neuron	GABAergic neuron	IN-CGE-Immature	8	Cortical layer 4
236106678457782532834013395269707427108	NIH-4365-BA10	235	Third_trimester	PFC	75	37	1745.72	Neuron	Glutamatergic neuron	EN-L5-IT	21	Cortical layer 5
239666592608042165735638701743299434291	NIH-4365-BA10	235	Third_trimester	PFC	146	57	954.573	Neuron	Glutamatergic neuron	EN-L5-IT	21	Cortical layer 4
245094473172351478976907987361701837938	NIH-4365-BA10	235	Third_trimester	PFC	509	83	1463.7	Neuron	GABAergic neuron	IN-MGE-SST	75	Cortical layer 5
2456989138658040458473507943076154473	NIH-4365-BA10	235	Third_trimester	PFC	61	34	584.97	Neuron	Glutamatergic neuron	EN-L5-IT	21	Cortical layer 5
249760998447521066692979231413247065006	NIH-4365-BA10	235	Third_trimester	PFC	79	33	61.2535	Neuron	GABAergic neuron	IN-CGE-SNCG	41	Cortical layer 4
251682453880962019317586222238488866097	NIH-4365-BA10	235	Third_trimester	PFC	809	116	831.366	Neuron	GABAergic neuron	IN-MGE-SST	30	Cortical layer 5
258351141303195768638549833513264260160	NIH-4365-BA10	235	Third_trimester	PFC	414	85	1703.54	Neuron	Glutamatergic neuron	EN-L5-IT	13	Cortical layer 4
266586582204410445918961019927728587821	NIH-4365-BA10	235	Third_trimester	PFC	192	67	445.216	Neuron	Glutamatergic neuron	EN-L4-IT	2	Cortical layer 4
273498512725052862123644576169381024762	NIH-4365-BA10	235	Third_trimester	PFC	198	57	1468.08	Neuron	GABAergic neuron	IN-MGE-Immature	9	Cortical layer 4
276483584750120060770004063997321548656	NIH-4365-BA10	235	Third_trimester	PFC	282	80	1361.22	Neuron	Glutamatergic neuron	EN-L5-IT	21	Cortical layer 4
283143535168539576719594987631447423818	NIH-4365-BA10	235	Third_trimester	PFC	233	76	31.1298	Neuron	Glutamatergic neuron	EN-L4-IT	44	Cortical layer 4
288101983932455757787914029239803162292	NIH-4365-BA10	235	Third_trimester	PFC	333	72	603.695	Neuron	Glutamatergic neuron	EN-L5-IT	21	Cortical layer 5
289090153863036182891960700632221723936	NIH-4365-BA10	235	Third_trimester	PFC	130	50	986.385	Neuron	GABAergic neuron	IN-MGE-PV	51	Cortical layer 4
309572757789556350472314686274580841499	NIH-4365-BA10	235	Third_trimester	PFC	173	63	204.086	Neuron	Glutamatergic neuron	EN-L4-IT	2	Cortical layer 4
314392763190843999565165147418647157138	NIH-4365-BA10	235	Third_trimester	PFC	225	67	782.832	Vascular	Vascular	Vascular	54	Cortical layer 4
314963277196229639486626473047081316736	NIH-4365-BA10	235	Third_trimester	PFC	377	68	862.343	Neuron	Glutamatergic neuron	EN-L5-IT	13	Cortical layer 5
317443673643397880493335375591844931886	NIH-4365-BA10	235	Third_trimester	PFC	221	72	1879.96	Neuron	GABAergic neuron	IN-MGE-SST	30	Cortical layer 4
320329374092931767494443402777038726252	NIH-4365-BA10	235	Third_trimester	PFC	322	75	478.612	Neuron	GABAergic neuron	IN-MGE-PV	51	Cortical layer 4
324345935589945834633821357768254508334	NIH-4365-BA10	235	Third_trimester	PFC	259	83	61.5509	Neuron	GABAergic neuron	IN-CGE-Immature	23	Cortical layer 4
326286352270507402516268775481711436045	NIH-4365-BA10	235	Third_trimester	PFC	168	66	999.599	Neuron	Glutamatergic neuron	EN-L4-IT	2	Cortical layer 4
333940076646310658330076340289159122608	NIH-4365-BA10	235	Third_trimester	PFC	223	75	2478.26	Neuron	Glutamatergic neuron	EN-L4-IT	44	Cortical layer 4
33450006070678410177344449304787812508	NIH-4365-BA10	235	Third_trimester	PFC	67	35	770.205	Progenitor	OPC	OPC	19	Cortical layer 4
334673888132079857519447673697295511853	NIH-4365-BA10	235	Third_trimester	PFC	182	65	562.05	Neuron	Glutamatergic neuron	EN-IT-Immature	17	Cortical layer 4
35257049292850388434570369383992685097	NIH-4365-BA10	235	Third_trimester	PFC	303	74	229.163	Neuron	Glutamatergic neuron	EN-L5-IT	21	Cortical layer 4
38598496419089451716488859217602560401	NIH-4365-BA10	235	Third_trimester	PFC	297	89	1283.66	Neuron	Glutamatergic neuron	EN-L4-IT	2	Cortical layer 4
40652267035575147836816176541282056759	NIH-4365-BA10	235	Third_trimester	PFC	220	72	166.689	Neuron	GABAergic neuron	IN-MGE-SST	75	Cortical layer 4
4671317409752015991190700294751904428	NIH-4365-BA10	235	Third_trimester	PFC	225	65	48.547	Neuron	GABAergic neuron	IN-MGE-Immature	9	Cortical layer 4
79980684742235905588250616980767165895	NIH-4365-BA10	235	Third_trimester	PFC	67	39	284.454	Neuron	Glutamatergic neuron	EN-L4-IT	2	Cortical layer 4
81881650054917472872706083918576230162	NIH-4365-BA10	235	Third_trimester	PFC	95	43	257.392	Neuron	GABAergic neuron	IN-MGE-SST	30	Cortical layer 5
85104341105654684294126259816225026212	NIH-4365-BA10	235	Third_trimester	PFC	247	75	125.941	Neuron	Glutamatergic neuron	EN-L4-IT	2	Cortical layer 4
85666379705904424326106310220488125180	NIH-4365-BA10	235	Third_trimester	PFC	499	108	114.113	Neuron	Glutamatergic neuron	EN-L5-IT	13	Cortical layer 4
89171598378744324312212441136828791157	NIH-4365-BA10	235	Third_trimester	PFC	351	76	846.977	Neuron	GABAergic neuron	IN-MGE-SST	30	Cortical layer 4
90028716531095251325870240762286530382	NIH-4365-BA10	235	Third_trimester	PFC	143	66	871.983	Neuron	Glutamatergic neuron	EN-L4-IT	2	Cortical layer 4
94399552372365938928502085396446321544	NIH-4365-BA10	235	Third_trimester	PFC	69	30	268.314	Neuron	Glutamatergic neuron	EN-L5-IT	13	Cortical layer 5
103994478264031711902486088195199531477	NIH-4365-BA10	235	Third_trimester	PFC	423	97	89.4745	Neuron	GABAergic neuron	IN-CGE-VIP	33	Cortical layer 2 and 3
104603845730684853391918342598086118776	NIH-4365-BA10	235	Third_trimester	PFC	419	93	1527.38	Neuron	Glutamatergic neuron	EN-IT-Immature	16	Cortical layer 2 and 3
105317059729103036195446635079389936787	NIH-4365-BA10	235	Third_trimester	PFC	261	74	325.793	Neuron	GABAergic neuron	IN-CGE-VIP	33	Cortical layer 2 and 3
111515566388531476404400358452345828436	NIH-4365-BA10	235	Third_trimester	PFC	153	53	1955.16	Neuron	Glutamatergic neuron	EN-IT-Immature	17	Cortical layer 2 and 3
113013666571034909223573746855955135952	NIH-4365-BA10	235	Third_trimester	PFC	224	63	663.759	Neuron	GABAergic neuron	IN-MGE-SST	29	Cortical layer 4
114431292052293212980578605659632334804	NIH-4365-BA10	235	Third_trimester	PFC	117	46	1671.56	Neuron	GABAergic neuron	IN-MGE-SST	30	Cortical layer 2 and 3
115262094113048613970566451440431006817	NIH-4365-BA10	235	Third_trimester	PFC	323	100	1186.36	Neuron	Glutamatergic neuron	EN-IT-Immature	17	Cortical layer 4
120577587079472728067360837798051598069	NIH-4365-BA10	235	Third_trimester	PFC	49	29	232.531	Neuron	Glutamatergic neuron	EN-L4-IT	44	Cortical layer 4
12144351006501954224552351398273444793	NIH-4365-BA10	235	Third_trimester	PFC	34	21	152.329	Neuron	Glutamatergic neuron	EN-Newborn	4	Cortical layer 2 and 3
12163950122485775219450227554770936666	NIH-4365-BA10	235	Third_trimester	PFC	706	114	1330.83	Neuron	Glutamatergic neuron	EN-L2_3-IT	45	Cortical layer 2 and 3
123924606224604754552961176945026211725	NIH-4365-BA10	235	Third_trimester	PFC	196	58	420.525	Neuron	GABAergic neuron	IN-MGE-PV	51	Cortical layer 2 and 3
126002452538595563364324099779387469014	NIH-4365-BA10	235	Third_trimester	PFC	73	48	1359.62	Neuron	GABAergic neuron	IN-CGE-Immature	23	Cortical layer 2 and 3
126099073883825476136243540644417604852	NIH-4365-BA10	235	Third_trimester	PFC	162	59	1548.96	Neuron	Glutamatergic neuron	EN-L2_3-IT	11	Cortical layer 2 and 3
134698562046201854045169429255579654477	NIH-4365-BA10	235	Third_trimester	PFC	457	89	1162.85	Neuron	Glutamatergic neuron	EN-L4-IT	44	Cortical layer 2 and 3
141476001313732578066521354609030346433	NIH-4365-BA10	235	Third_trimester	PFC	34	19	1224.74	Neuron	Glutamatergic neuron	EN-L4-IT	44	Cortical layer 4
145215967520966102151565821432084440646	NIH-4365-BA10	235	Third_trimester	PFC	507	95	358.279	Neuron	Glutamatergic neuron	EN-L4-IT	44	Cortical layer 2 and 3
155646438846399723258398273306366178432	NIH-4365-BA10	235	Third_trimester	PFC	58	22	976.067	Vascular	Vascular	Vascular	42	Cortical layer 4
159221347050724245024891643352524173466	NIH-4365-BA10	235	Third_trimester	PFC	41	26	1019.95	Neuron	Glutamatergic neuron	EN-Newborn	4	Cortical layer 4
16290136836057021335348348426446322365	NIH-4365-BA10	235	Third_trimester	PFC	172	65	1482.43	Neuron	Glutamatergic neuron	EN-IT-Immature	17	Cortical layer 4
168872143115820870158815211852541147738	NIH-4365-BA10	235	Third_trimester	PFC	141	56	105.234	Neuron	Glutamatergic neuron	EN-IT-Immature	17	Cortical layer 2 and 3
172846678857282357431962984954501806750	NIH-4365-BA10	235	Third_trimester	PFC	145	49	756.225	Neuron	Glutamatergic neuron	EN-IT-Immature	17	Cortical layer 2 and 3
179831832771668408838168701436173407380	NIH-4365-BA10	235	Third_trimester	PFC	231	73	136.893	Glia	Astrocyte	Astrocyte-Protoplasmic	36	Cortical layer 4
182177975892557323373397648463224827997	NIH-4365-BA10	235	Third_trimester	PFC	87	42	350.497	Neuron	Glutamatergic neuron	EN-IT-Immature	17	Cortical layer 4
185226613209125611033931410513051851311	NIH-4365-BA10	235	Third_trimester	PFC	99	47	1268.28	Neuron	Glutamatergic neuron	EN-L2_3-IT	11	Cortical layer 4
188365823319132354489740467382432596947	NIH-4365-BA10	235	Third_trimester	PFC	682	116	208.268	Neuron	Glutamatergic neuron	EN-L2_3-IT	11	Cortical layer 2 and 3
189282471816113901094209753757528130723	NIH-4365-BA10	235	Third_trimester	PFC	62	32	237.718	Neuron	Glutamatergic neuron	EN-IT-Immature	17	Cortical layer 2 and 3
193319905395005793016733297747911217685	NIH-4365-BA10	235	Third_trimester	PFC	62	37	1174.58	Neuron	Glutamatergic neuron	EN-IT-Immature	17	Cortical layer 2 and 3
196671088443870260658706242393842696060	NIH-4365-BA10	235	Third_trimester	PFC	60	39	47.3529	Neuron	Glutamatergic neuron	EN-L4-IT	44	Cortical layer 4
199800240179405018614014064907784960821	NIH-4365-BA10	235	Third_trimester	PFC	341	80	1223.34	Neuron	Glutamatergic neuron	EN-L4-IT	44	Cortical layer 2 and 3
204089760066593529553191015479446721226	NIH-4365-BA10	235	Third_trimester	PFC	171	60	37.8745	Neuron	GABAergic neuron	IN-MGE-SST	30	Cortical layer 4
209282766834735874621753038169238474760	NIH-4365-BA10	235	Third_trimester	PFC	364	96	1529.79	Neuron	Glutamatergic neuron	EN-IT-Immature	17	Cortical layer 4
212352725454617314812961650507300760596	NIH-4365-BA10	235	Third_trimester	PFC	248	73	1080.53	Neuron	Glutamatergic neuron	EN-L4-IT	44	Cortical layer 2 and 3
225107913979896744223442052902497211834	NIH-4365-BA10	235	Third_trimester	PFC	250	68	508.346	Vascular	Vascular	Vascular	34	Cortical layer 4
226003137540652736837021543094695775350	NIH-4365-BA10	235	Third_trimester	PFC	253	75	130.472	Glia	Astrocyte	Astrocyte-Protoplasmic	35	Cortical layer 2 and 3
232159113215462893473972046887536921899	NIH-4365-BA10	235	Third_trimester	PFC	454	92	324.949	Neuron	Glutamatergic neuron	EN-L4-IT	44	Cortical layer 2 and 3
232280416748291477842278965761069590427	NIH-4365-BA10	235	Third_trimester	PFC	267	83	1679.06	Neuron	GABAergic neuron	IN-CGE-Immature	23	Cortical layer 4
248793622480457170385143622092858949864	NIH-4365-BA10	235	Third_trimester	PFC	169	49	1377.85	Neuron	GABAergic neuron	IN-MGE-SST	30	Cortical layer 4
252154319320505240685621149561626133618	NIH-4365-BA10	235	Third_trimester	PFC	286	71	255.236	Neuron	Glutamatergic neuron	EN-L2_3-IT	18	Cortical layer 2 and 3
266890117277025435159927101292450899434	NIH-4365-BA10	235	Third_trimester	PFC	453	99	1397.25	Neuron	Glutamatergic neuron	EN-L2_3-IT	45	Cortical layer 2 and 3
270821669104384636848670150856173012426	NIH-4365-BA10	235	Third_trimester	PFC	94	46	622.105	Neuron	Glutamatergic neuron	EN-L4-IT	2	Cortical layer 4
271744047515395959368287500568931125465	NIH-4365-BA10	235	Third_trimester	PFC	146	56	244.528	Neuron	GABAergic neuron	IN-MGE-Immature	9	Cortical layer 4
276276388959070241563433586804946763703	NIH-4365-BA10	235	Third_trimester	PFC	128	40	611.533	Glia	Astrocyte	Astrocyte-Protoplasmic	36	Cortical layer 4
291389416441988426793904105647129147121	NIH-4365-BA10	235	Third_trimester	PFC	170	69	250.525	Glia	Astrocyte	Astrocyte-Protoplasmic	49	Cortical layer 2 and 3
29634974380457686880318271788984310672	NIH-4365-BA10	235	Third_trimester	PFC	486	97	724.116	Neuron	Glutamatergic neuron	EN-L2_3-IT	11	Cortical layer 2 and 3
29889634526369265749616813400679662157	NIH-4365-BA10	235	Third_trimester	PFC	164	57	828.987	Neuron	GABAergic neuron	IN-MGE-SST	30	Cortical layer 2 and 3
30056664105763759729330357527456370582	NIH-4365-BA10	235	Third_trimester	PFC	261	73	1067.6	Neuron	Glutamatergic neuron	EN-L4-IT	2	Cortical layer 4
301967046744993282466086578585677075285	NIH-4365-BA10	235	Third_trimester	PFC	146	58	278.991	Neuron	Glutamatergic neuron	EN-Newborn	0	Cortical layer 2 and 3
306266612479174488691135502704777153449	NIH-4365-BA10	235	Third_trimester	PFC	411	94	1261.86	Neuron	Glutamatergic neuron	EN-L2_3-IT	11	Cortical upper layer in development
311700577386276088190625033645032811921	NIH-4365-BA10	235	Third_trimester	PFC	564	104	1308.92	Neuron	Glutamatergic neuron	EN-L2_3-IT	11	Cortical layer 4
317985012834630780569081389703134073332	NIH-4365-BA10	235	Third_trimester	PFC	279	77	1050.07	Neuron	Glutamatergic neuron	EN-L4-IT	2	Cortical layer 4
319530797482175380601861416583944934492	NIH-4365-BA10	235	Third_trimester	PFC	279	74	1293.27	Neuron	Glutamatergic neuron	EN-IT-Immature	1	Cortical layer 2 and 3
320773084896826446758652980912127080467	NIH-4365-BA10	235	Third_trimester	PFC	450	111	953.147	Neuron	Glutamatergic neuron	EN-IT-Immature	17	Cortical layer 2 and 3
331169204910145485228659413792794754795	NIH-4365-BA10	235	Third_trimester	PFC	40	20	380.73	Glia	Astrocyte	Astrocyte-Protoplasmic	36	Cortical layer 4
33367026986608597148152828413744489145	NIH-4365-BA10	235	Third_trimester	PFC	320	87	598.171	Neuron	Glutamatergic neuron	EN-IT-Immature	17	Cortical layer 4
33799703565496675357919462222746835868	NIH-4365-BA10	235	Third_trimester	PFC	180	60	377.66	Neuron	Glutamatergic neuron	EN-L2_3-IT	11	Cortical upper layer in development
45901479560350838400621407183237293644	NIH-4365-BA10	235	Third_trimester	PFC	423	90	194.577	Neuron	Glutamatergic neuron	EN-L4-IT	44	Cortical layer 4
50829092560233263577738841874808963885	NIH-4365-BA10	235	Third_trimester	PFC	664	108	69.2623	Neuron	Glutamatergic neuron	EN-L2_3-IT	71	Cortical layer 2 and 3
51354004635027771221227533425444516250	NIH-4365-BA10	235	Third_trimester	PFC	83	37	1315.22	Vascular	Vascular	Vascular	54	Cortical layer 4
56767898120875007916668046271093104075	NIH-4365-BA10	235	Third_trimester	PFC	255	75	362.85	Neuron	Glutamatergic neuron	EN-L2_3-IT	11	Cortical layer 4
71318208858686729958311685875921007328	NIH-4365-BA10	235	Third_trimester	PFC	213	67	17.8678	Neuron	Glutamatergic neuron	EN-IT-Immature	17	Cortical layer 4
73273523087238421672245448443863295799	NIH-4365-BA10	235	Third_trimester	PFC	81	35	1380.38	Progenitor	Radial glia	RG-oRG	60	Cortical layer 2 and 3
75269858673416249234898291374580585984	NIH-4365-BA10	235	Third_trimester	PFC	199	66	944.701	Neuron	Glutamatergic neuron	EN-L4-IT	44	Cortical layer 4
76369887203199618042922899029625888812	NIH-4365-BA10	235	Third_trimester	PFC	122	52	1195.28	Neuron	GABAergic neuron	IN-MGE-SST	30	Cortical layer 2 and 3
76914336183044544386342457056727648111	NIH-4365-BA10	235	Third_trimester	PFC	177	60	1941.85	Neuron	Glutamatergic neuron	EN-L6-IT	5	Cortical layer 2 and 3
80961404427573010913838232358214485043	NIH-4365-BA10	235	Third_trimester	PFC	303	79	39.8515	Neuron	Glutamatergic neuron	EN-L2_3-IT	11	Cortical layer 2 and 3
9185363082750213238078607324250714956	NIH-4365-BA10	235	Third_trimester	PFC	85	35	1023.23	Neuron	Glutamatergic neuron	EN-IT-Immature	17	Cortical layer 4
96978900399387335283988594436600742548	NIH-4365-BA10	235	Third_trimester	PFC	74	38	237.81	Glia	Astrocyte	Astrocyte-Protoplasmic	35	Cortical layer 2 and 3
97249748920880739377383094904309788087	NIH-4365-BA10	235	Third_trimester	PFC	678	126	542.446	Neuron	Glutamatergic neuron	EN-L2_3-IT	45	Cortical layer 2 and 3
109461907059437753054363891476894131822	NIH-4365-BA10	235	Third_trimester	PFC	51	26	212.445	Neuron	Glutamatergic neuron	EN-L2_3-IT	71	Cortical layer 2 and 3
110970797907014230811996051794175168525	NIH-4365-BA10	235	Third_trimester	PFC	830	112	91.4603	Neuron	Glutamatergic neuron	EN-L4-IT	44	Cortical layer 2 and 3
118659461964488520756075896193058638796	NIH-4365-BA10	235	Third_trimester	PFC	193	74	1233.25	Glia	Astrocyte	Astrocyte-Protoplasmic	35	Cortical layer 2 and 3
119976208885147496204716349977112854645	NIH-4365-BA10	235	Third_trimester	PFC	45	33	246.374	Neuron	GABAergic neuron	IN-MGE-Immature	6	Cortical layer 2 and 3
130705277735337733582784897941746231148	NIH-4365-BA10	235	Third_trimester	PFC	25	13	705.574	Vascular	Vascular	Vascular	42	Cortical layer 2 and 3
132562713860349103163595997099132716695	NIH-4365-BA10	235	Third_trimester	PFC	195	70	888.766	Neuron	Glutamatergic neuron	EN-IT-Immature	17	Cortical layer 2 and 3
136986771225841761477994460418303308547	NIH-4365-BA10	235	Third_trimester	PFC	112	49	1505.54	Neuron	Glutamatergic neuron	EN-L2_3-IT	11	Cortical layer 2 and 3
138939635826177763142956364582168125265	NIH-4365-BA10	235	Third_trimester	PFC	256	70	1711.63	Neuron	Glutamatergic neuron	EN-L2_3-IT	11	Cortical layer 2 and 3
14857797113410268276790670867011687830	NIH-4365-BA10	235	Third_trimester	PFC	350	81	271.14	Neuron	Glutamatergic neuron	EN-L4-IT	44	Cortical layer 2 and 3
157049456309231754108475471060169677552	NIH-4365-BA10	235	Third_trimester	PFC	94	44	426.513	Neuron	GABAergic neuron	IN-MGE-Immature	6	Cortical layer 2 and 3
166587773839269620891597311141259750688	NIH-4365-BA10	235	Third_trimester	PFC	316	82	27.2981	Neuron	Glutamatergic neuron	EN-IT-Immature	17	Cortical layer 2 and 3
175681976062729946125278656431679269195	NIH-4365-BA10	235	Third_trimester	PFC	384	82	1156.28	Neuron	Glutamatergic neuron	EN-L2_3-IT	11	Cortical layer 2 and 3
176518067368976142951125599901612386314	NIH-4365-BA10	235	Third_trimester	PFC	390	98	1550.3	Glia	Astrocyte	Astrocyte-Protoplasmic	35	Cortical layer 2 and 3
177351527613837504429558389267929503273	NIH-4365-BA10	235	Third_trimester	PFC	51	27	871.27	Neuron	Glutamatergic neuron	EN-L2_3-IT	18	Cortical layer 2 and 3
177423402040617749957962218891806239217	NIH-4365-BA10	235	Third_trimester	PFC	372	86	1130.79	Neuron	Glutamatergic neuron	EN-L4-IT	44	Cortical layer 2 and 3
18084029563721587763332252586665582351	NIH-4365-BA10	235	Third_trimester	PFC	531	98	1025.37	Neuron	Glutamatergic neuron	EN-L2_3-IT	11	Cortical layer 2 and 3
186629867193963953278264723840424759961	NIH-4365-BA10	235	Third_trimester	PFC	566	97	120.128	Neuron	Glutamatergic neuron	EN-L2_3-IT	11	Cortical layer 2 and 3
194690792877417992489713469768803673389	NIH-4365-BA10	235	Third_trimester	PFC	128	49	98.2269	Neuron	Glutamatergic neuron	EN-L4-IT	44	Cortical layer 2 and 3
195162878500882681912541574964926144761	NIH-4365-BA10	235	Third_trimester	PFC	82	32	1635.12	Neuron	Glutamatergic neuron	EN-L4-IT	44	Cortical layer 2 and 3
198135304775375943657946860661675343253	NIH-4365-BA10	235	Third_trimester	PFC	40	24	500.364	Neuron	Glutamatergic neuron	EN-L2_3-IT	11	Cortical layer 2 and 3
198964684420001040318217801505960109409	NIH-4365-BA10	235	Third_trimester	PFC	469	99	410.88	Neuron	Glutamatergic neuron	EN-L2_3-IT	11	Cortical layer 2 and 3
203298009721430558349682490200467235774	NIH-4365-BA10	235	Third_trimester	PFC	117	35	675.569	Vascular	Vascular	Vascular	54	Cortical layer 2 and 3
208614432612976557475367818908900329589	NIH-4365-BA10	235	Third_trimester	PFC	667	114	1255.3	Neuron	Glutamatergic neuron	EN-L2_3-IT	11	Cortical layer 2 and 3
213629174884315905496073562319382736675	NIH-4365-BA10	235	Third_trimester	PFC	124	50	182.383	Neuron	Glutamatergic neuron	EN-IT-Immature	17	Cortical layer 2 and 3
219932907018041054498713017963193657148	NIH-4365-BA10	235	Third_trimester	PFC	119	43	1817.53	Neuron	GABAergic neuron	IN-MGE-Immature	9	Cortical layer 2 and 3
220624937666590969552706382398861670657	NIH-4365-BA10	235	Third_trimester	PFC	273	80	465.91	Glia	Astrocyte	Astrocyte-Protoplasmic	35	Cortical layer 2 and 3
22286364699359436678299681964942820421	NIH-4365-BA10	235	Third_trimester	PFC	216	68	1148.77	Neuron	GABAergic neuron	IN-CGE-Immature	23	Cortical layer 2 and 3
223222110459667358677129937985969934709	NIH-4365-BA10	235	Third_trimester	PFC	351	69	1548.45	Neuron	Glutamatergic neuron	EN-L2_3-IT	71	Cortical layer 2 and 3
230226760357026455683604169308345926873	NIH-4365-BA10	235	Third_trimester	PFC	247	70	468.797	Neuron	Glutamatergic neuron	EN-L2_3-IT	11	Cortical layer 2 and 3
241370946123305009455247782955464287121	NIH-4365-BA10	235	Third_trimester	PFC	290	82	1060.07	Neuron	Glutamatergic neuron	EN-L2_3-IT	45	Cortical layer 2 and 3
248881722627537624201998345445923495764	NIH-4365-BA10	235	Third_trimester	PFC	36	22	876.716	Neuron	Glutamatergic neuron	EN-L2_3-IT	11	Cortical layer 2 and 3
253325397818752706709041565818004839337	NIH-4365-BA10	235	Third_trimester	PFC	354	90	698.392	Neuron	Glutamatergic neuron	EN-L4-IT	44	Cortical layer 2 and 3
255012532977082479562484585419981617222	NIH-4365-BA10	235	Third_trimester	PFC	80	41	68.3481	Glia	Astrocyte	Astrocyte-Protoplasmic	35	Cortical layer 2 and 3
259368250594760639632302943017514765815	NIH-4365-BA10	235	Third_trimester	PFC	347	97	17.9115	Neuron	Glutamatergic neuron	EN-L2_3-IT	11	Cortical layer 2 and 3
268301991419576240698236252201498309925	NIH-4365-BA10	235	Third_trimester	PFC	131	45	715.508	Neuron	GABAergic neuron	IN-MGE-Immature	9	Cortical layer 2 and 3
268987721878065032751570124797386816922	NIH-4365-BA10	235	Third_trimester	PFC	268	67	560.716	Neuron	GABAergic neuron	IN-MGE-Immature	9	Cortical layer 2 and 3
27818269202413329078747954985199468505	NIH-4365-BA10	235	Third_trimester	PFC	455	89	688.892	Neuron	Glutamatergic neuron	EN-L2_3-IT	11	Cortical layer 2 and 3
279656047996165759899010896180698824953	NIH-4365-BA10	235	Third_trimester	PFC	25	15	626.895	Neuron	GABAergic neuron	IN-CGE-SNCG	41	Cortical layer 2 and 3
282593838454434250459614593359319959432	NIH-4365-BA10	235	Third_trimester	PFC	33	26	412.949	Neuron	GABAergic neuron	IN-MGE-Immature	9	Cortical layer 2 and 3
288268897789187546962073840320317745542	NIH-4365-BA10	235	Third_trimester	PFC	124	51	1338.23	Neuron	GABAergic neuron	IN-MGE-Immature	9	Cortical layer 2 and 3
293847283590678044305960321315536664956	NIH-4365-BA10	235	Third_trimester	PFC	136	47	37.5027	Neuron	Glutamatergic neuron	EN-L2_3-IT	71	Cortical layer 2 and 3
296717636612453900958932116165158448147	NIH-4365-BA10	235	Third_trimester	PFC	293	82	1083.6	Neuron	Glutamatergic neuron	EN-L2_3-IT	11	Cortical layer 2 and 3
297702401420418709887724117731479477550	NIH-4365-BA10	235	Third_trimester	PFC	596	98	2020.33	Neuron	Glutamatergic neuron	EN-L4-IT	44	Cortical layer 2 and 3
299695336462445386346979635052455898082	NIH-4365-BA10	235	Third_trimester	PFC	155	52	344.991	Neuron	Glutamatergic neuron	EN-L2_3-IT	11	Cortical layer 2 and 3
32751965096201400006292382419726415889	NIH-4365-BA10	235	Third_trimester	PFC	221	62	1427.94	Neuron	GABAergic neuron	IN-MGE-SST	86	Cortical layer 2 and 3
335855762310973680381253593165596623762	NIH-4365-BA10	235	Third_trimester	PFC	483	89	388.599	Neuron	Glutamatergic neuron	EN-L2_3-IT	11	Cortical layer 2 and 3
336438062272448069978840430588366582971	NIH-4365-BA10	235	Third_trimester	PFC	620	100	247.687	Neuron	Glutamatergic neuron	EN-L2_3-IT	11	Cortical layer 2 and 3
37536319748497277940285493160090703877	NIH-4365-BA10	235	Third_trimester	PFC	315	76	100.86	Neuron	Glutamatergic neuron	EN-L2_3-IT	71	Cortical layer 2 and 3
44517677476444225595832499104758227480	NIH-4365-BA10	235	Third_trimester	PFC	125	50	1435.53	Neuron	Glutamatergic neuron	EN-IT-Immature	17	Cortical layer 2 and 3
48295724691592974591631435777584678619	NIH-4365-BA10	235	Third_trimester	PFC	443	96	1495.5	Neuron	Glutamatergic neuron	EN-L2_3-IT	45	Cortical layer 2 and 3
51057622262797936890072524741078265711	NIH-4365-BA10	235	Third_trimester	PFC	510	110	545.372	Neuron	Glutamatergic neuron	EN-L2_3-IT	71	Cortical layer 2 and 3
52620765244279609951930909763955141262	NIH-4365-BA10	235	Third_trimester	PFC	281	69	455.788	Neuron	Glutamatergic neuron	EN-L2_3-IT	11	Cortical layer 2 and 3
54581376994947385319608874712045527837	NIH-4365-BA10	235	Third_trimester	PFC	123	55	1875.47	Neuron	GABAergic neuron	IN-CGE-Immature	23	Cortical layer 2 and 3
54688443105313050690005257543620141593	NIH-4365-BA10	235	Third_trimester	PFC	155	53	210.897	Neuron	Glutamatergic neuron	EN-L2_3-IT	11	Cortical layer 2 and 3
55674455202686467196619317708854934323	NIH-4365-BA10	235	Third_trimester	PFC	370	88	1871.56	Neuron	Glutamatergic neuron	EN-L4-IT	44	Cortical layer 2 and 3
56935174409827158808094314489583071950	NIH-4365-BA10	235	Third_trimester	PFC	68	42	774.88	Neuron	GABAergic neuron	IN-MGE-SST	30	Cortical layer 2 and 3
57232495782514930621800672780398560457	NIH-4365-BA10	235	Third_trimester	PFC	101	58	112.508	Neuron	Glutamatergic neuron	EN-Newborn	77	Cortical layer 2 and 3
59523339619867939408146627424559463543	NIH-4365-BA10	235	Third_trimester	PFC	726	108	672.266	Neuron	Glutamatergic neuron	EN-L4-IT	44	Cortical layer 2 and 3
61309856377411334011581224639587878552	NIH-4365-BA10	235	Third_trimester	PFC	290	68	295.109	Neuron	Glutamatergic neuron	EN-L4-IT	44	Cortical layer 2 and 3
61806397480424295427214611691777352373	NIH-4365-BA10	235	Third_trimester	PFC	65	35	48.4683	Neuron	Glutamatergic neuron	EN-L2_3-IT	11	Cortical layer 2 and 3
65768606663092857147413574387833728820	NIH-4365-BA10	235	Third_trimester	PFC	609	107	704.896	Neuron	Glutamatergic neuron	EN-L2_3-IT	11	Cortical layer 2 and 3
69256355810201979435315416893178375181	NIH-4365-BA10	235	Third_trimester	PFC	188	55	883.802	Vascular	Vascular	Vascular	26	Cortical layer 2 and 3
70289562260508114873919444126207268760	NIH-4365-BA10	235	Third_trimester	PFC	210	64	316.013	Neuron	Glutamatergic neuron	EN-L4-IT	44	Cortical layer 2 and 3
75615994671259947188533492706611796097	NIH-4365-BA10	235	Third_trimester	PFC	434	98	1314.24	Neuron	Glutamatergic neuron	EN-L2_3-IT	45	Cortical layer 2 and 3
79341058868524945264507138255693504171	NIH-4365-BA10	235	Third_trimester	PFC	227	62	1276.94	Neuron	Glutamatergic neuron	EN-L2_3-IT	11	Cortical layer 2 and 3
82324870538808494896131313991699438355	NIH-4365-BA10	235	Third_trimester	PFC	111	55	886.702	Neuron	GABAergic neuron	IN-CGE-Immature	8	Cortical layer 2 and 3
82914450293435193739986366814542628436	NIH-4365-BA10	235	Third_trimester	PFC	273	84	995.387	Vascular	Vascular	Vascular	26	Cortical layer 2 and 3
92843494600589462052124331929056905267	NIH-4365-BA10	235	Third_trimester	PFC	79	36	1187.71	Neuron	Glutamatergic neuron	EN-L2_3-IT	71	Cortical layer 2 and 3
104668747509791230426666418210541880278	NIH-4365-BA10	235	Third_trimester	PFC	159	53	763.521	Neuron	Glutamatergic neuron	EN-L4-IT	44	Cortical layer 2 and 3
113255998513663888283011842404734194446	NIH-4365-BA10	235	Third_trimester	PFC	132	44	1052.38	Neuron	GABAergic neuron	IN-MGE-Immature	9	Cortical layer 2 and 3
128064149147298050351264470430605213893	NIH-4365-BA10	235	Third_trimester	PFC	290	71	1086.51	Neuron	Glutamatergic neuron	EN-L2_3-IT	71	Cortical layer 2 and 3
132727939357441168800712968518869073272	NIH-4365-BA10	235	Third_trimester	PFC	121	50	112.211	Neuron	Glutamatergic neuron	EN-L2_3-IT	11	Cortical layer 2 and 3
138079229744877834486249282315151977705	NIH-4365-BA10	235	Third_trimester	PFC	362	92	495.81	Neuron	Glutamatergic neuron	EN-L2_3-IT	11	Cortical layer 2 and 3
140145280990407256579494283051146983383	NIH-4365-BA10	235	Third_trimester	PFC	100	32	689.224	Neuron	GABAergic neuron	IN-MGE-SST	29	Cortical layer 2 and 3
149615851933452414152774742627452912357	NIH-4365-BA10	235	Third_trimester	PFC	91	49	1296.79	Glia	Astrocyte	Astrocyte-Protoplasmic	49	Cortical layer 2 and 3
149862732947828116190324509835525192568	NIH-4365-BA10	235	Third_trimester	PFC	355	76	626.514	Neuron	Glutamatergic neuron	EN-L2_3-IT	11	Cortical layer 2 and 3
162925030817012436627438626682396819902	NIH-4365-BA10	235	Third_trimester	PFC	62	36	235.658	Neuron	GABAergic neuron	IN-CGE-Immature	23	Cortical layer 2 and 3
173271906845525905506554511751094195812	NIH-4365-BA10	235	Third_trimester	PFC	282	96	90.5156	Neuron	GABAergic neuron	IN-MGE-PV	51	Cortical layer 2 and 3
176866039285060580154591896301414331750	NIH-4365-BA10	235	Third_trimester	PFC	378	92	700.483	Neuron	Glutamatergic neuron	EN-L2_3-IT	11	Cortical layer 2 and 3
182746601334163435827733418710720060119	NIH-4365-BA10	235	Third_trimester	PFC	219	73	899.771	Neuron	Glutamatergic neuron	EN-L4-IT	2	Cortical layer 2 and 3
183501060141951306503219311730412038783	NIH-4365-BA10	235	Third_trimester	PFC	91	39	299.667	Neuron	GABAergic neuron	IN-MGE-SST	86	Cortical layer 2 and 3
186303317819644900674823069293563989866	NIH-4365-BA10	235	Third_trimester	PFC	203	82	50.4453	Progenitor	OPC	OPC	19	Cortical layer 2 and 3
191374132221488899344157545849695496082	NIH-4365-BA10	235	Third_trimester	PFC	375	93	115.946	Neuron	Glutamatergic neuron	EN-IT-Immature	1	Cortical layer 2 and 3
201838145306181586394764522023851291246	NIH-4365-BA10	235	Third_trimester	PFC	179	65	862.859	Neuron	GABAergic neuron	IN-CGE-Immature	47	Cortical layer 2 and 3
230677269126901831282439298133245821836	NIH-4365-BA10	235	Third_trimester	PFC	29	18	1207.01	Neuron	GABAergic neuron	IN-MGE-SST	29	Cortical layer 2 and 3
234348669079407739914094317998268133260	NIH-4365-BA10	235	Third_trimester	PFC	239	59	177.366	Neuron	Glutamatergic neuron	EN-L4-IT	44	Cortical layer 2 and 3
237964297715822697556885231026369130912	NIH-4365-BA10	235	Third_trimester	PFC	245	63	1158.56	Neuron	GABAergic neuron	IN-MGE-SST	29	Cortical layer 2 and 3
239564546675581951692004768412355664014	NIH-4365-BA10	235	Third_trimester	PFC	67	41	942.343	Neuron	Glutamatergic neuron	EN-IT-Immature	3	Cortical layer 2 and 3
244014852432768725384010288600285755219	NIH-4365-BA10	235	Third_trimester	PFC	422	80	1463.08	Neuron	Glutamatergic neuron	EN-L2_3-IT	11	Cortical layer 2 and 3
26602175145335171587477787279802360308	NIH-4365-BA10	235	Third_trimester	PFC	353	86	1269.51	Neuron	GABAergic neuron	IN-CGE-VIP	33	Cortical layer 2 and 3
272786850481897629536393232680639381058	NIH-4365-BA10	235	Third_trimester	PFC	188	65	778.607	Neuron	Glutamatergic neuron	EN-L2_3-IT	71	Cortical layer 2 and 3
281457042266125751140758929510470366467	NIH-4365-BA10	235	Third_trimester	PFC	352	82	16.21	Neuron	Glutamatergic neuron	EN-L2_3-IT	11	Cortical layer 2 and 3
288933261256297679265213488223372403588	NIH-4365-BA10	235	Third_trimester	PFC	257	71	1761.21	Neuron	Glutamatergic neuron	EN-L2_3-IT	11	Cortical layer 2 and 3
29300983857276417510973628558282379712	NIH-4365-BA10	235	Third_trimester	PFC	45	21	1027.54	Neuron	GABAergic neuron	IN-MGE-Immature	9	Cortical layer 2 and 3
293499861379868445600126978755665175769	NIH-4365-BA10	235	Third_trimester	PFC	138	57	992.111	Neuron	GABAergic neuron	IN-CGE-VIP	33	Cortical layer 2 and 3
301725882507523681826914822391768500776	NIH-4365-BA10	235	Third_trimester	PFC	73	35	965.215	Vascular	Vascular	Vascular	26	Cortical layer 2 and 3
302158214493816523791288246545308244643	NIH-4365-BA10	235	Third_trimester	PFC	52	35	499.546	Progenitor	Radial glia	RG-oRG	15	Cortical layer 2 and 3
313050844457866147844204843816090294511	NIH-4365-BA10	235	Third_trimester	PFC	821	133	1134.44	Neuron	Glutamatergic neuron	EN-L2_3-IT	11	Cortical layer 2 and 3
314653820390954699760390224314769548796	NIH-4365-BA10	235	Third_trimester	PFC	747	128	1604.66	Neuron	Glutamatergic neuron	EN-L2_3-IT	11	Cortical layer 2 and 3
325867788709848731285534012064550164156	NIH-4365-BA10	235	Third_trimester	PFC	594	122	1316.57	Neuron	Glutamatergic neuron	EN-IT-Immature	3	Cortical layer 2 and 3
336373524468035282002861740842737189245	NIH-4365-BA10	235	Third_trimester	PFC	159	77	559.793	Neuron	Glutamatergic neuron	EN-L2_3-IT	45	Cortical layer 2 and 3
337387734964390734505390653832701824774	NIH-4365-BA10	235	Third_trimester	PFC	302	78	28.4485	Neuron	Glutamatergic neuron	EN-L2_3-IT	11	Cortical layer 2 and 3
37047731965605889595663678276296690597	NIH-4365-BA10	235	Third_trimester	PFC	210	59	705.723	Neuron	GABAergic neuron	IN-MGE-SST	86	Cortical layer 2 and 3
40075986015043545240420610854894416111	NIH-4365-BA10	235	Third_trimester	PFC	134	53	1119.77	Neuron	Glutamatergic neuron	EN-L2_3-IT	11	Cortical layer 2 and 3
42980124627282822054861879628555888742	NIH-4365-BA10	235	Third_trimester	PFC	140	48	631.037	Neuron	Glutamatergic neuron	EN-L2_3-IT	11	Cortical layer 2 and 3
43754930020380604642690955089369064861	NIH-4365-BA10	235	Third_trimester	PFC	210	73	891.561	Progenitor	OPC	OPC	19	Cortical layer 2 and 3
49195401297931827320938952434677723188	NIH-4365-BA10	235	Third_trimester	PFC	125	58	1119.42	Progenitor	IPC-Glia	IPC-Glia	64	Cortical layer 2 and 3
57342193136619911279491940360444458882	NIH-4365-BA10	235	Third_trimester	PFC	369	99	640.651	Neuron	Glutamatergic neuron	EN-L2_3-IT	11	Cortical layer 2 and 3
57428606443600568368693113035833728694	NIH-4365-BA10	235	Third_trimester	PFC	342	84	172.336	Neuron	Glutamatergic neuron	EN-L4-IT	44	Cortical layer 2 and 3
58641002499444710395351190174249246507	NIH-4365-BA10	235	Third_trimester	PFC	124	50	1296.21	Neuron	Glutamatergic neuron	EN-L2_3-IT	11	Cortical layer 2 and 3
68211075141434400136347074722875993955	NIH-4365-BA10	235	Third_trimester	PFC	480	96	993.904	Neuron	Glutamatergic neuron	EN-L2_3-IT	45	Cortical layer 2 and 3
76636787069180056448964182565086956651	NIH-4365-BA10	235	Third_trimester	PFC	109	51	1612.04	Neuron	Glutamatergic neuron	EN-L2_3-IT	11	Cortical layer 2 and 3
78669468729149698202600774602677281171	NIH-4365-BA10	235	Third_trimester	PFC	322	67	1572.32	Neuron	Glutamatergic neuron	EN-L2_3-IT	11	Cortical layer 2 and 3
90194027241990672478767430159561821976	NIH-4365-BA10	235	Third_trimester	PFC	94	42	1306.08	Neuron	GABAergic neuron	IN-CGE-VIP	33	Cortical layer 2 and 3
91429508182624395691916302696165942918	NIH-4365-BA10	235	Third_trimester	PFC	33	23	143.555	Neuron	GABAergic neuron	IN-MGE-Immature	9	Cortical layer 2 and 3
9396849521964578266802523184898456773	NIH-4365-BA10	235	Third_trimester	PFC	431	93	53.1966	Neuron	Glutamatergic neuron	EN-L2_3-IT	11	Cortical layer 2 and 3
98246853709450885445359282524354778051	NIH-4365-BA10	235	Third_trimester	PFC	189	65	1414.91	Neuron	GABAergic neuron	IN-MGE-Immature	9	Cortical layer 2 and 3
102677460262749489496566121709976000290	NIH-4365-BA10	235	Third_trimester	PFC	102	48	59.7182	Neuron	GABAergic neuron	IN-CGE-Immature	23	Cortical layer 2 and 3
108698479589634063692370704315296471705	NIH-4365-BA10	235	Third_trimester	PFC	26	19	339.352	Glia	Astrocyte	Astrocyte-Protoplasmic	35	Cortical layer 2 and 3
11417775983197162778009145450300693971	NIH-4365-BA10	235	Third_trimester	PFC	35	18	1358.67	Neuron	GABAergic neuron	IN-MGE-Immature	6	Cortical layer 2 and 3
118452730563199730931084252884988849039	NIH-4365-BA10	235	Third_trimester	PFC	101	37	1253.3	Vascular	Vascular	Vascular	54	Cortical layer 2 and 3
119332530986186966112763467867947850718	NIH-4365-BA10	235	Third_trimester	PFC	102	32	1122.94	Vascular	Vascular	Vascular	54	Cortical layer 2 and 3
120276526277975691878514524662313793635	NIH-4365-BA10	235	Third_trimester	PFC	37	25	50.511	Neuron	GABAergic neuron	IN-CGE-VIP	33	Cortical layer 2 and 3
12851744885628329001366245313223352116	NIH-4365-BA10	235	Third_trimester	PFC	785	123	1349.68	Neuron	Glutamatergic neuron	EN-IT-Immature	3	Cortical layer 2 and 3
132547345378565221409398605573424372512	NIH-4365-BA10	235	Third_trimester	PFC	131	42	1614.46	Neuron	GABAergic neuron	IN-MGE-Immature	9	Cortical layer 2 and 3
137585173717857723827468691319503707356	NIH-4365-BA10	235	Third_trimester	PFC	105	44	423.443	Progenitor	OPC	OPC	19	Cortical layer 2 and 3
153657538452840800040846113681160708371	NIH-4365-BA10	235	Third_trimester	PFC	93	39	137.221	Neuron	GABAergic neuron	IN-MGE-Immature	9	Cortical layer 2 and 3
160700788164692010273271643491585294823	NIH-4365-BA10	235	Third_trimester	PFC	841	122	1520.27	Neuron	Glutamatergic neuron	EN-L2_3-IT	11	Cortical layer 2 and 3
181176327657573011668627274149675689750	NIH-4365-BA10	235	Third_trimester	PFC	31	23	1899.37	Neuron	Glutamatergic neuron	EN-L2_3-IT	11	Cortical layer 2 and 3
186128321318862304140360636610651141131	NIH-4365-BA10	235	Third_trimester	PFC	124	52	598.166	Neuron	Glutamatergic neuron	EN-L2_3-IT	71	Cortical layer 2 and 3
186720679013918364434040669275317457336	NIH-4365-BA10	235	Third_trimester	PFC	82	39	429.243	Neuron	GABAergic neuron	IN-CGE-Immature	23	Cortical layer 2 and 3
194799822687816572143665835936732194438	NIH-4365-BA10	235	Third_trimester	PFC	777	119	833.518	Neuron	Glutamatergic neuron	EN-L2_3-IT	11	Cortical layer 2 and 3
199041808363801064601574125531127666033	NIH-4365-BA10	235	Third_trimester	PFC	208	65	1256.65	Neuron	Glutamatergic neuron	EN-L2_3-IT	45	Cortical layer 2 and 3
209940474665543076870666620378886944669	NIH-4365-BA10	235	Third_trimester	PFC	201	80	650.646	Neuron	GABAergic neuron	IN-CGE-Immature	23	Cortical layer 2 and 3
222878395604238788136725496426410413990	NIH-4365-BA10	235	Third_trimester	PFC	151	65	93.9535	Neuron	Glutamatergic neuron	EN-L2_3-IT	11	Cortical layer 2 and 3
230792517897593869180492080021944259354	NIH-4365-BA10	235	Third_trimester	PFC	88	42	1271.74	Neuron	Glutamatergic neuron	EN-L2_3-IT	45	Cortical layer 2 and 3
236740092655140080091687857060677890044	NIH-4365-BA10	235	Third_trimester	PFC	62	29	1359.5	Vascular	Vascular	Vascular	26	Cortical layer 2 and 3
244280666960105570017615663224799514333	NIH-4365-BA10	235	Third_trimester	PFC	133	49	711.545	Neuron	Glutamatergic neuron	EN-IT-Immature	3	Cortical layer 2 and 3
24553053756454260491138951178758601959	NIH-4365-BA10	235	Third_trimester	PFC	44	28	55.4536	Neuron	Glutamatergic neuron	EN-L2_3-IT	45	Cortical layer 2 and 3
25447324215945451500571128342994095542	NIH-4365-BA10	235	Third_trimester	PFC	50	31	823.038	Neuron	GABAergic neuron	IN-CGE-VIP	33	Cortical layer 2 and 3
271755464500497735574193558698824458953	NIH-4365-BA10	235	Third_trimester	PFC	62	30	385.809	Vascular	Vascular	Vascular	34	Cortical layer 2 and 3
272315285983143176750394049025109439249	NIH-4365-BA10	235	Third_trimester	PFC	124	60	1013.19	Neuron	Glutamatergic neuron	EN-L2_3-IT	45	Cortical layer 2 and 3
275899443130795070970962632714679925025	NIH-4365-BA10	235	Third_trimester	PFC	134	58	810.349	Neuron	GABAergic neuron	IN-CGE-Immature	23	Cortical layer 2 and 3
281896580260379271464636092691400522803	NIH-4365-BA10	235	Third_trimester	PFC	70	37	504.287	Neuron	GABAergic neuron	IN-MGE-Immature	6	Cortical layer 2 and 3
289005421866923865582638332551217710581	NIH-4365-BA10	235	Third_trimester	PFC	490	115	1394.19	Neuron	Glutamatergic neuron	EN-L2_3-IT	11	Cortical layer 2 and 3
294089337500366549885450966951308823034	NIH-4365-BA10	235	Third_trimester	PFC	318	95	540.053	Neuron	GABAergic neuron	IN-MGE-SST	29	Cortical layer 2 and 3
301586848228775220071015104394817100007	NIH-4365-BA10	235	Third_trimester	PFC	93	45	1105.87	Neuron	GABAergic neuron	IN-MGE-Immature	9	Cortical layer 2 and 3
306891607491005487799712567010581389189	NIH-4365-BA10	235	Third_trimester	PFC	590	112	1080.23	Neuron	Glutamatergic neuron	EN-L2_3-IT	11	Cortical layer 2 and 3
323766812217448712466157762740116409186	NIH-4365-BA10	235	Third_trimester	PFC	89	44	131.867	Progenitor	OPC	OPC	19	Cortical layer 2 and 3
325928920328421081343777255516238298177	NIH-4365-BA10	235	Third_trimester	PFC	207	72	1295.59	Neuron	Glutamatergic neuron	EN-L2_3-IT	45	Cortical layer 2 and 3
333890809800426532330083556011938325456	NIH-4365-BA10	235	Third_trimester	PFC	355	81	1710.41	Neuron	Glutamatergic neuron	EN-IT-Immature	3	Cortical layer 2 and 3
334044503042402609713978772374734505823	NIH-4365-BA10	235	Third_trimester	PFC	294	84	1596.98	Neuron	GABAergic neuron	IN-CGE-VIP	33	Cortical layer 2 and 3
42312754255473462017372319464634362330	NIH-4365-BA10	235	Third_trimester	PFC	322	80	808.481	Neuron	Glutamatergic neuron	EN-L2_3-IT	45	Cortical layer 2 and 3
45649601826976566002582775301161136915	NIH-4365-BA10	235	Third_trimester	PFC	351	103	863.515	Neuron	Glutamatergic neuron	EN-IT-Immature	3	Cortical layer 2 and 3
469761377838672932900803591583458	NIH-4365-BA10	235	Third_trimester	PFC	126	49	548.723	Vascular	Vascular	Vascular	26	Cortical layer 2 and 3
50578057160282185300164070652637112574	NIH-4365-BA10	235	Third_trimester	PFC	530	101	1303.18	Neuron	Glutamatergic neuron	EN-L2_3-IT	11	Cortical layer 2 and 3
51519570334199939360534502361408881341	NIH-4365-BA10	235	Third_trimester	PFC	150	71	877.337	Neuron	Glutamatergic neuron	EN-IT-Immature	17	Cortical layer 2 and 3
51950010865619138556910566788350684275	NIH-4365-BA10	235	Third_trimester	PFC	542	101	291.199	Neuron	Glutamatergic neuron	EN-IT-Immature	3	Cortical layer 2 and 3
6996940334425755602946864586450951573	NIH-4365-BA10	235	Third_trimester	PFC	462	119	1462.24	Neuron	Glutamatergic neuron	EN-L2_3-IT	45	Cortical layer 2 and 3
71585212757071544928240048001144094262	NIH-4365-BA10	235	Third_trimester	PFC	65	37	779.268	Neuron	Glutamatergic neuron	EN-L2_3-IT	45	Cortical layer 2 and 3
73933492243980488231638481359936765769	NIH-4365-BA10	235	Third_trimester	PFC	69	39	466.058	Neuron	Glutamatergic neuron	EN-IT-Immature	3	Cortical layer 2 and 3
74686152050843490500436099103112358957	NIH-4365-BA10	235	Third_trimester	PFC	160	54	60.6368	Neuron	Glutamatergic neuron	EN-L2_3-IT	11	Cortical layer 2 and 3
77916312172955521849625767014352044685	NIH-4365-BA10	235	Third_trimester	PFC	261	81	657.675	Glia	Astrocyte	Astrocyte-Protoplasmic	35	Cortical layer 2 and 3
83939213346848326812818936064139965861	NIH-4365-BA10	235	Third_trimester	PFC	25	15	496.659	Neuron	Glutamatergic neuron	EN-L2_3-IT	71	Cortical layer 2 and 3
84152332538370391804045578216437272028	NIH-4365-BA10	235	Third_trimester	PFC	333	95	425.113	Neuron	Glutamatergic neuron	EN-L2_3-IT	45	Cortical layer 2 and 3
84623116214807238379089058550771128818	NIH-4365-BA10	235	Third_trimester	PFC	29	22	1274.61	Neuron	Glutamatergic neuron	EN-Newborn	4	Cortical layer 2 and 3
8905133556980049570236253647343474847	NIH-4365-BA10	235	Third_trimester	PFC	179	72	1208.71	Glia	Astrocyte	Astrocyte-Protoplasmic	36	Cortical layer 2 and 3
92698367931656175868832059142962720887	NIH-4365-BA10	235	Third_trimester	PFC	176	57	1425.95	Neuron	GABAergic neuron	IN-CGE-VIP	33	Cortical layer 2 and 3
116159148566387147020537814209834627021	NIH-4365-BA10	235	Third_trimester	PFC	39	29	667.91	Neuron	Glutamatergic neuron	EN-L2_3-IT	45	Cortical layer 2 and 3
117288529169939561623880425285148535055	NIH-4365-BA10	235	Third_trimester	PFC	177	78	176.294	Glia	Astrocyte	Astrocyte-Protoplasmic	35	Cortical layer 2 and 3
121808327851269713246077971952735881878	NIH-4365-BA10	235	Third_trimester	PFC	241	82	636.295	Neuron	Glutamatergic neuron	EN-IT-Immature	3	Cortical layer 2 and 3
125135172455081791214904986718344492518	NIH-4365-BA10	235	Third_trimester	PFC	177	63	47.1473	Neuron	GABAergic neuron	IN-MGE-Immature	6	Cortical layer 2 and 3
128554752668189906150999488889548097470	NIH-4365-BA10	235	Third_trimester	PFC	25	16	1194.17	Neuron	Glutamatergic neuron	EN-L2_3-IT	45	Cortical layer 2 and 3
130398540630594793670888527629499254605	NIH-4365-BA10	235	Third_trimester	PFC	343	83	1202.68	Neuron	Glutamatergic neuron	EN-IT-Immature	3	Cortical layer 2 and 3
139930379216349300775949574262279576689	NIH-4365-BA10	235	Third_trimester	PFC	170	67	71.5849	Neuron	Glutamatergic neuron	EN-IT-Immature	1	Cortical layer 2 and 3
141099861268068683493734486822676145054	NIH-4365-BA10	235	Third_trimester	PFC	99	50	151.209	Neuron	Glutamatergic neuron	EN-IT-Immature	1	Cortical layer 2 and 3
144408654161785731072854769686769898696	NIH-4365-BA10	235	Third_trimester	PFC	28	18	1121.13	Neuron	GABAergic neuron	IN-MGE-SST	29	Cortical layer 2 and 3
151992401047557763028038250289576601410	NIH-4365-BA10	235	Third_trimester	PFC	60	42	615.505	Progenitor	OPC	OPC	19	Cortical layer 2 and 3
151998210685473661166532744939567948550	NIH-4365-BA10	235	Third_trimester	PFC	261	77	981.543	Neuron	Glutamatergic neuron	EN-IT-Immature	3	Cortical layer 2 and 3
166027586803919690792007661520802375466	NIH-4365-BA10	235	Third_trimester	PFC	213	73	31.2522	Neuron	Glutamatergic neuron	EN-L2_3-IT	45	Cortical layer 2 and 3
171249278517295178571939915673005410597	NIH-4365-BA10	235	Third_trimester	PFC	492	104	360.422	Neuron	Glutamatergic neuron	EN-IT-Immature	1	Cortical layer 2 and 3
173989086639817809476311157735314887282	NIH-4365-BA10	235	Third_trimester	PFC	394	97	72.9977	Neuron	Glutamatergic neuron	EN-L2_3-IT	11	Cortical layer 2 and 3
179841220844778605934665244237912525835	NIH-4365-BA10	235	Third_trimester	PFC	216	82	362.675	Neuron	GABAergic neuron	IN-MGE-Immature	6	Cortical layer 2 and 3
180952676007462373527464041477591467625	NIH-4365-BA10	235	Third_trimester	PFC	200	46	683.368	Neuron	GABAergic neuron	IN-CGE-VIP	33	Cortical layer 2 and 3
184613209740038099545329156819999202960	NIH-4365-BA10	235	Third_trimester	PFC	229	89	63.563	Neuron	Glutamatergic neuron	EN-L2_3-IT	45	Cortical layer 2 and 3
1867866225811987081779419368293997347	NIH-4365-BA10	235	Third_trimester	PFC	237	79	463.403	Neuron	Glutamatergic neuron	EN-IT-Immature	3	Cortical layer 2 and 3
19164762489390486191929732084984124842	NIH-4365-BA10	235	Third_trimester	PFC	27	22	355.663	Neuron	GABAergic neuron	IN-MGE-Immature	9	Cortical layer 2 and 3
194963575777712983720104083924006254983	NIH-4365-BA10	235	Third_trimester	PFC	169	66	1136.14	Neuron	Glutamatergic neuron	EN-IT-Immature	1	Cortical layer 2 and 3
196290931834707900298215501905727359663	NIH-4365-BA10	235	Third_trimester	PFC	266	89	126.898	Neuron	Glutamatergic neuron	EN-L2_3-IT	45	Cortical layer 2 and 3
197822814011940084179382589034648617328	NIH-4365-BA10	235	Third_trimester	PFC	140	58	969.72	Neuron	GABAergic neuron	IN-MGE-SST	86	Cortical layer 2 and 3
210257708908388872432780639911365657746	NIH-4365-BA10	235	Third_trimester	PFC	255	89	88.0967	Neuron	GABAergic neuron	IN-CGE-Immature	23	Cortical layer 2 and 3
210261546754862552741219998578386797091	NIH-4365-BA10	235	Third_trimester	PFC	161	60	1303.05	Neuron	GABAergic neuron	IN-MGE-SST	29	Cortical layer 2 and 3
21169504770543344511444865897037917435	NIH-4365-BA10	235	Third_trimester	PFC	239	75	615.369	Neuron	Glutamatergic neuron	EN-L2_3-IT	45	Cortical layer 2 and 3
229646026851729050846781411622474402783	NIH-4365-BA10	235	Third_trimester	PFC	124	58	156.117	Neuron	Glutamatergic neuron	EN-L2_3-IT	45	Cortical layer 2 and 3
229998599788693650412421522400524230500	NIH-4365-BA10	235	Third_trimester	PFC	30	18	217.313	Neuron	GABAergic neuron	IN-Mix-LAMP5	78	Cortical layer 2 and 3
233270927623012269253601168124854948809	NIH-4365-BA10	235	Third_trimester	PFC	327	89	908.642	Neuron	Glutamatergic neuron	EN-L2_3-IT	45	Cortical layer 2 and 3
238406790365400522949160008632205247235	NIH-4365-BA10	235	Third_trimester	PFC	476	103	168.845	Neuron	Glutamatergic neuron	EN-L2_3-IT	45	Cortical layer 2 and 3
238557351527996706501829835285525478994	NIH-4365-BA10	235	Third_trimester	PFC	147	72	58.581	Neuron	GABAergic neuron	IN-MGE-Immature	6	Cortical layer 2 and 3
24432949421144293013416350860291861196	NIH-4365-BA10	235	Third_trimester	PFC	147	79	133.28	Neuron	Glutamatergic neuron	EN-IT-Immature	3	Cortical layer 2 and 3
251016070473353205449251933586466327641	NIH-4365-BA10	235	Third_trimester	PFC	74	41	69.1398	Neuron	Glutamatergic neuron	EN-IT-Immature	17	Cortical layer 2 and 3
251641254865455787481065891616495980846	NIH-4365-BA10	235	Third_trimester	PFC	81	37	659.691	Neuron	Glutamatergic neuron	EN-IT-Immature	1	Cortical layer 2 and 3
262067518471902555040774065043703887088	NIH-4365-BA10	235	Third_trimester	PFC	58	30	896.093	Neuron	GABAergic neuron	IN-CGE-VIP	33	Cortical layer 2 and 3
263710428597442887206494667005896803183	NIH-4365-BA10	235	Third_trimester	PFC	75	43	1011.01	Neuron	Glutamatergic neuron	EN-L2_3-IT	45	Cortical layer 2 and 3
270673418973528116389333314629408865973	NIH-4365-BA10	235	Third_trimester	PFC	122	59	117.722	Neuron	Glutamatergic neuron	EN-L2_3-IT	45	Cortical upper layer in development
273875656950750064460226926326497213906	NIH-4365-BA10	235	Third_trimester	PFC	192	76	107.753	Neuron	Glutamatergic neuron	EN-L2_3-IT	45	Cortical layer 2 and 3
274123026969027492204926917952543428468	NIH-4365-BA10	235	Third_trimester	PFC	435	96	1408.8	Neuron	Glutamatergic neuron	EN-L2_3-IT	11	Cortical layer 2 and 3
278492026758148308178079819674426674248	NIH-4365-BA10	235	Third_trimester	PFC	77	31	630.162	Neuron	GABAergic neuron	IN-MGE-Immature	9	Cortical layer 2 and 3
288236972676448892738495919281147056480	NIH-4365-BA10	235	Third_trimester	PFC	506	103	58.4235	Neuron	Glutamatergic neuron	EN-L2_3-IT	45	Cortical layer 2 and 3
288279011348826216622017784048805727736	NIH-4365-BA10	235	Third_trimester	PFC	61	29	1311.95	Neuron	GABAergic neuron	IN-CGE-SNCG	41	Cortical layer 2 and 3
292203988097978245312436711056678993475	NIH-4365-BA10	235	Third_trimester	PFC	251	87	313.108	Neuron	GABAergic neuron	IN-MGE-SST	29	Cortical layer 2 and 3
297200013091820949599442698270784017589	NIH-4365-BA10	235	Third_trimester	PFC	110	54	2303.81	Neuron	GABAergic neuron	IN-CGE-Immature	8	Cortical layer 2 and 3
314409832231785822992239506757562212399	NIH-4365-BA10	235	Third_trimester	PFC	79	34	486.398	Neuron	GABAergic neuron	IN-CGE-Immature	23	Cortical layer 2 and 3
322405325663516863491838296776396620384	NIH-4365-BA10	235	Third_trimester	PFC	91	41	388.835	Neuron	GABAergic neuron	IN-CGE-VIP	33	Cortical layer 2 and 3
322639148089811486200122468029923579996	NIH-4365-BA10	235	Third_trimester	PFC	221	77	864.241	Neuron	Glutamatergic neuron	EN-L2_3-IT	45	Cortical layer 2 and 3
323829533367823392756517354768123774096	NIH-4365-BA10	235	Third_trimester	PFC	632	129	1409.24	Neuron	Glutamatergic neuron	EN-L2_3-IT	45	Cortical layer 2 and 3
326686232364982865934714009062615044620	NIH-4365-BA10	235	Third_trimester	PFC	287	87	806.504	Neuron	Glutamatergic neuron	EN-IT-Immature	3	Cortical layer 2 and 3
328379093833608348149789651535839192005	NIH-4365-BA10	235	Third_trimester	PFC	67	38	143.353	Neuron	Glutamatergic neuron	EN-L2_3-IT	11	Cortical layer 2 and 3
40585916202331341373130751681273471563	NIH-4365-BA10	235	Third_trimester	PFC	92	39	869.267	Neuron	GABAergic neuron	IN-CGE-SNCG	41	Cortical layer 2 and 3
40646398430354787139541468291763053536	NIH-4365-BA10	235	Third_trimester	PFC	108	43	528.388	Glia	Astrocyte	Astrocyte-Protoplasmic	35	Cortical layer 2 and 3
42024923511551500994856374079089162884	NIH-4365-BA10	235	Third_trimester	PFC	102	39	231.647	Neuron	GABAergic neuron	IN-CGE-VIP	33	Cortical layer 2 and 3
42354103696412915494080411064002480852	NIH-4365-BA10	235	Third_trimester	PFC	635	98	172.13	Neuron	Glutamatergic neuron	EN-L2_3-IT	11	Cortical layer 2 and 3
44759689079762850041147110840703388310	NIH-4365-BA10	235	Third_trimester	PFC	120	49	612.697	Neuron	Glutamatergic neuron	EN-IT-Immature	1	Cortical layer 2 and 3
47141294084050495380969822907408201504	NIH-4365-BA10	235	Third_trimester	PFC	199	80	955.898	Neuron	Glutamatergic neuron	EN-IT-Immature	1	Cortical layer 2 and 3
51123253195394870417623738762624178353	NIH-4365-BA10	235	Third_trimester	PFC	38	23	1139.05	Progenitor	OPC	OPC	53	Cortical layer 2 and 3
55073249563539398679765222279530298937	NIH-4365-BA10	235	Third_trimester	PFC	52	32	330.565	Neuron	Glutamatergic neuron	EN-IT-Immature	1	Cortical layer 2 and 3
56136596559245966492849134293873518407	NIH-4365-BA10	235	Third_trimester	PFC	215	79	1359.35	Neuron	GABAergic neuron	IN-CGE-VIP	33	Cortical layer 2 and 3
5646655140238594658527094477741135470	NIH-4365-BA10	235	Third_trimester	PFC	170	73	888.08	Neuron	GABAergic neuron	IN-MGE-SST	29	Cortical layer 2 and 3
58130404201600876798800822776309834477	NIH-4365-BA10	235	Third_trimester	PFC	92	53	788.33	Glia	Astrocyte	Astrocyte-Protoplasmic	35	Cortical layer 2 and 3
65902721668528713229864228757038033137	NIH-4365-BA10	235	Third_trimester	PFC	116	48	468.95	Neuron	GABAergic neuron	IN-CGE-VIP	33	Cortical layer 2 and 3
76892557473246946324008674396455356284	NIH-4365-BA10	235	Third_trimester	PFC	218	80	48.9626	Neuron	Glutamatergic neuron	EN-L2_3-IT	45	Cortical layer 2 and 3
77243935953340824839060210132819314828	NIH-4365-BA10	235	Third_trimester	PFC	313	87	1378.02	Neuron	Glutamatergic neuron	EN-IT-Immature	3	Cortical layer 2 and 3
87332092985632249330201958672092079030	NIH-4365-BA10	235	Third_trimester	PFC	250	88	893.779	Neuron	GABAergic neuron	IN-CGE-Immature	23	Cortical layer 2 and 3
102570784955401956323996541327078182797	NIH-4365-BA10	235	Third_trimester	PFC	193	62	318.099	Neuron	Glutamatergic neuron	EN-IT-Immature	3	Cortical upper layer in development
105879512717788415034788304854260403333	NIH-4365-BA10	235	Third_trimester	PFC	109	46	770.401	Neuron	GABAergic neuron	IN-MGE-Immature	6	Cortical upper layer in development
106746611500939608182978399113053835342	NIH-4365-BA10	235	Third_trimester	PFC	256	87	335.027	Neuron	Glutamatergic neuron	EN-L2_3-IT	45	Cortical layer 2 and 3
119305737837410684536066861212012193425	NIH-4365-BA10	235	Third_trimester	PFC	124	54	890.577	Neuron	GABAergic neuron	IN-CGE-VIP	33	Cortical layer 2 and 3
123311717283590683939748965308970121553	NIH-4365-BA10	235	Third_trimester	PFC	188	51	974.138	Neuron	Glutamatergic neuron	EN-IT-Immature	1	Cortical upper layer in development
130778542944560876454197313331723461166	NIH-4365-BA10	235	Third_trimester	PFC	83	38	125.77	Neuron	GABAergic neuron	IN-CGE-Immature	23	Cortical upper layer in development
141906096021161677181410056382118534215	NIH-4365-BA10	235	Third_trimester	PFC	32	23	584.861	Neuron	GABAergic neuron	IN-CGE-SNCG	41	Cortical upper layer in development
164052736881539200701499418552267609657	NIH-4365-BA10	235	Third_trimester	PFC	70	43	894.444	Neuron	GABAergic neuron	IN-MGE-Immature	9	Cortical layer 2 and 3
165572013048071045543512798493531371303	NIH-4365-BA10	235	Third_trimester	PFC	201	72	1648.23	Neuron	Glutamatergic neuron	EN-IT-Immature	1	Cortical layer 2 and 3
172988349560609513655110281632605981340	NIH-4365-BA10	235	Third_trimester	PFC	140	67	133.823	Neuron	Glutamatergic neuron	EN-IT-Immature	1	Cortical upper layer in development
174388339186526693617946721562202357813	NIH-4365-BA10	235	Third_trimester	PFC	106	42	413.741	Neuron	Glutamatergic neuron	EN-IT-Immature	1	Cortical layer 2 and 3
180554887059014450916547666031886947511	NIH-4365-BA10	235	Third_trimester	PFC	98	59	1398.49	Neuron	Glutamatergic neuron	EN-IT-Immature	3	Cortical layer 2 and 3
181500460465261108407226022203138552097	NIH-4365-BA10	235	Third_trimester	PFC	315	91	453.006	Neuron	Glutamatergic neuron	EN-IT-Immature	1	Cortical upper layer in development
182494402691715712801951221129429051306	NIH-4365-BA10	235	Third_trimester	PFC	458	92	481.118	Neuron	Glutamatergic neuron	EN-L2_3-IT	45	Cortical upper layer in development
195425701208867836448731520249100517783	NIH-4365-BA10	235	Third_trimester	PFC	52	27	563.113	Neuron	Glutamatergic neuron	EN-IT-Immature	1	Cortical upper layer in development
201302584868808989753392883329398647566	NIH-4365-BA10	235	Third_trimester	PFC	118	45	73.7938	Neuron	Glutamatergic neuron	EN-IT-Immature	1	Cortical upper layer in development
215543022699677392835715408525468851968	NIH-4365-BA10	235	Third_trimester	PFC	85	40	149.49	Neuron	Glutamatergic neuron	EN-IT-Immature	1	Cortical upper layer in development
215579666267950125039597763772189117871	NIH-4365-BA10	235	Third_trimester	PFC	249	68	299.024	Vascular	Vascular	Vascular	26	Cortical upper layer in development
218204309504588909853075935785865076929	NIH-4365-BA10	235	Third_trimester	PFC	230	69	1407.68	Neuron	Glutamatergic neuron	EN-L2_3-IT	45	Cortical layer 2 and 3
218642903966984811270721409413383030123	NIH-4365-BA10	235	Third_trimester	PFC	354	94	823.012	Neuron	Glutamatergic neuron	EN-IT-Immature	3	Cortical layer 2 and 3
224205057210242870818073426869805326811	NIH-4365-BA10	235	Third_trimester	PFC	136	52	631.033	Neuron	Glutamatergic neuron	EN-IT-Immature	76	Cortical upper layer in development
228266603308959730925049161716977512702	NIH-4365-BA10	235	Third_trimester	PFC	87	41	130.371	Neuron	Glutamatergic neuron	EN-L2_3-IT	45	Cortical upper layer in development
23588668718889317846747705664173595260	NIH-4365-BA10	235	Third_trimester	PFC	33	24	773.14	Neuron	GABAergic neuron	IN-CGE-Immature	23	Cortical layer 2 and 3
239758657176481423192594248400980790858	NIH-4365-BA10	235	Third_trimester	PFC	72	38	948.069	Neuron	GABAergic neuron	IN-CGE-SNCG	41	Cortical upper layer in development
244200533401142694996694381461811484114	NIH-4365-BA10	235	Third_trimester	PFC	258	83	671.768	Neuron	Glutamatergic neuron	EN-IT-Immature	3	Cortical upper layer in development
273576378267636385574171451242849052825	NIH-4365-BA10	235	Third_trimester	PFC	57	31	1470.98	Neuron	GABAergic neuron	IN-MGE-SST	29	Cortical layer 2 and 3
27381965986385176004019355576243432965	NIH-4365-BA10	235	Third_trimester	PFC	35	19	1693.76	Neuron	Glutamatergic neuron	EN-Newborn	14	Cortical layer 2 and 3
28175820754968619990303084897289505394	NIH-4365-BA10	235	Third_trimester	PFC	95	58	114.218	Neuron	GABAergic neuron	IN-MGE-SST	29	Cortical upper layer in development
282036314852765647975323674694966318784	NIH-4365-BA10	235	Third_trimester	PFC	92	45	187.723	Neuron	Glutamatergic neuron	EN-IT-Immature	3	Cortical layer 2 and 3
284398810989418892873781472697348537038	NIH-4365-BA10	235	Third_trimester	PFC	387	100	13.1089	Neuron	Glutamatergic neuron	EN-IT-Immature	1	Cortical upper layer in development
291062988280345921559728921172897249524	NIH-4365-BA10	235	Third_trimester	PFC	276	90	889.488	Neuron	Glutamatergic neuron	EN-Newborn	62	Cortical layer 2 and 3
300508830586992282600128680587061794385	NIH-4365-BA10	235	Third_trimester	PFC	33	25	473.302	Neuron	GABAergic neuron	IN-CGE-VIP	33	Cortical upper layer in development
302474986687151970159632153299484460212	NIH-4365-BA10	235	Third_trimester	PFC	38	23	1252.87	Neuron	GABAergic neuron	IN-CGE-Immature	8	Cortical layer 2 and 3
302764672937914582798608039234460398045	NIH-4365-BA10	235	Third_trimester	PFC	170	68	1331.73	Neuron	Glutamatergic neuron	EN-IT-Immature	1	Cortical upper layer in development
313744216968501724740647154378029924096	NIH-4365-BA10	235	Third_trimester	PFC	41	27	748.868	Neuron	Glutamatergic neuron	EN-Newborn	0	Cortical layer 2 and 3
320548143969546133859237320767572741231	NIH-4365-BA10	235	Third_trimester	PFC	55	32	247.568	Neuron	Glutamatergic neuron	EN-IT-Immature	1	Cortical upper layer in development
34750598465464550233575719902954036838	NIH-4365-BA10	235	Third_trimester	PFC	59	40	243.225	Neuron	GABAergic neuron	IN-Mix-LAMP5	81	Cortical upper layer in development
36489062135880695370296977590805965344	NIH-4365-BA10	235	Third_trimester	PFC	86	42	158.146	Neuron	Glutamatergic neuron	EN-IT-Immature	3	Cortical upper layer in development
38248183932166404239875006269973378217	NIH-4365-BA10	235	Third_trimester	PFC	586	118	864.692	Neuron	Glutamatergic neuron	EN-L2_3-IT	11	Cortical upper layer in development
38276649186507080261980374011372895671	NIH-4365-BA10	235	Third_trimester	PFC	127	52	127.839	Neuron	Glutamatergic neuron	EN-IT-Immature	1	Cortical upper layer in development
40586989713553110097527651502468505190	NIH-4365-BA10	235	Third_trimester	PFC	91	40	731.289	Neuron	Glutamatergic neuron	EN-IT-Immature	3	Cortical layer 2 and 3
49985571566824752735302366519476089049	NIH-4365-BA10	235	Third_trimester	PFC	61	38	1333	Progenitor	OPC	OPC	19	Cortical upper layer in development
51936234774885035466117725639035538547	NIH-4365-BA10	235	Third_trimester	PFC	78	38	133.276	Neuron	Glutamatergic neuron	EN-IT-Immature	1	Cortical upper layer in development
52699455556417233770094449647488039007	NIH-4365-BA10	235	Third_trimester	PFC	118	65	1572.2	Neuron	GABAergic neuron	IN-CGE-Immature	8	Cortical upper layer in development
77530323326262708417035825480115009689	NIH-4365-BA10	235	Third_trimester	PFC	433	108	1309.6	Neuron	Glutamatergic neuron	EN-IT-Immature	3	Cortical upper layer in development
94886247696932893739050635017822254159	NIH-4365-BA10	235	Third_trimester	PFC	47	29	1209.16	Neuron	Glutamatergic neuron	EN-IT-Immature	3	Cortical upper layer in development
96156892924698811283396474196306851424	NIH-4365-BA10	235	Third_trimester	PFC	110	54	681.036	Neuron	Glutamatergic neuron	EN-L2_3-IT	45	Cortical layer 2 and 3
140699351782329547004784679495444969308	NIH-4365-BA10	235	Third_trimester	PFC	214	92	1321.31	Neuron	Glutamatergic neuron	EN-IT-Immature	3	Cortical upper layer in development
20176548786679112069359907076657356278	NIH-4365-BA10	235	Third_trimester	PFC	207	71	1209.45	Neuron	GABAergic neuron	IN-MGE-SST	29	Cortical upper layer in development
137120412744876962348736810662140571495	NIH-4365-BA10	235	Third_trimester	PFC	382	83	1960.32	Neuron	Glutamatergic neuron	EN-IT-Immature	3	Cortical layer 1
236433219292814060993534638754800511197	NIH-4365-BA10	235	Third_trimester	PFC	318	80	984.675	Neuron	GABAergic neuron	IN-MGE-SST	86	Cortical layer 1
273219405794609474406753449441050949469	NIH-4365-BA10	235	Third_trimester	PFC	33	20	117.201	Neuron	Glutamatergic neuron	EN-L2_3-IT	18	Cortical layer 1
309179566882050446182199721196585820653	NIH-4365-BA10	235	Third_trimester	PFC	119	54	1460	Neuron	GABAergic neuron	IN-Mix-LAMP5	81	Cortical layer 1
44329194620806707486935983123232535983	NIH-4365-BA10	235	Third_trimester	PFC	94	49	320.129	Neuron	GABAergic neuron	IN-CGE-Immature	23	Cortical layer 1
162937571829787137211393783379861112358	NIH-4365-BA10	235	Third_trimester	PFC	33	18	1410.09	Neuron	Glutamatergic neuron	EN-L2_3-IT	18	Cortical layer 1
231093288548467926764747937046052388981	NIH-4365-BA10	235	Third_trimester	PFC	30	22	813.848	Neuron	GABAergic neuron	IN-CGE-Immature	8	Cortical layer 1
161555298017057148661144811827650064189	NIH-4365-BA10	235	Third_trimester	PFC	45	24	1318.65	Vascular	Vascular	Vascular	42	Cortical layer 1
16655117784869623556346383491193409292	NIH-4365-BA10	235	Third_trimester	PFC	50	31	64.0922	Neuron	GABAergic neuron	IN-CGE-Immature	23	Intermediate zone
190355560650178065811983695001761531965	NIH-4365-BA10	235	Third_trimester	PFC	27	19	79.9261	Neuron	GABAergic neuron	IN-CGE-Immature	8	Intermediate zone
197891417767480095966664182900921824903	NIH-4365-BA10	235	Third_trimester	PFC	45	24	40.1752	Neuron	GABAergic neuron	IN-CGE-Immature	47	Intermediate zone
275213710346069447259993272512163251700	NIH-4365-BA10	235	Third_trimester	PFC	59	38	720.402	Neuron	GABAergic neuron	IN-CGE-Immature	23	Cortical layer 1
79931637158449074141344407688991912083	NIH-4365-BA10	235	Third_trimester	PFC	47	27	1589.57	Neuron	GABAergic neuron	IN-CGE-Immature	23	Cortical layer 1
109221036299054420398520782721997272547	NIH-4365-BA10	235	Third_trimester	PFC	46	26	317.994	Progenitor	OPC	OPC	19	Cortical layer 2 and 3
118912817788931930966708293487862946557	NIH-4365-BA10	235	Third_trimester	PFC	81	46	36.4573	Neuron	GABAergic neuron	IN-CGE-Immature	23	Cortical layer 2 and 3
125684931311484862705467428615626109850	NIH-4365-BA10	235	Third_trimester	PFC	72	45	560.589	Neuron	GABAergic neuron	IN-CGE-Immature	8	Intermediate zone
152334544390608899389344886460459801173	NIH-4365-BA10	235	Third_trimester	PFC	37	23	739.149	Neuron	GABAergic neuron	IN-CGE-Immature	8	Cortical layer 2 and 3
161985268385451415539447056719887583017	NIH-4365-BA10	235	Third_trimester	PFC	55	35	1149.06	Neuron	Glutamatergic neuron	EN-Newborn	0	Cortical layer 2 and 3
168940092916001224502765585456598725364	NIH-4365-BA10	235	Third_trimester	PFC	75	44	424.645	Neuron	GABAergic neuron	IN-CGE-Immature	23	Intermediate zone
169708687860159471682904059650166548537	NIH-4365-BA10	235	Third_trimester	PFC	132	74	215.59	Neuron	Glutamatergic neuron	EN-IT-Immature	3	Cortical layer 2 and 3
185602522496161891323504706955693544729	NIH-4365-BA10	235	Third_trimester	PFC	59	37	1365.3	Neuron	Glutamatergic neuron	EN-IT-Immature	17	Cortical layer 2 and 3
202912854695361116229659326103610934694	NIH-4365-BA10	235	Third_trimester	PFC	39	21	1252.2	Neuron	GABAergic neuron	IN-CGE-Immature	23	Intermediate zone
207352548457028612497369985642261226024	NIH-4365-BA10	235	Third_trimester	PFC	34	24	665.347	Neuron	Glutamatergic neuron	EN-IT-Immature	17	Cortical layer 2 and 3
22306943055682911846831322389846656490	NIH-4365-BA10	235	Third_trimester	PFC	93	48	1419.69	Neuron	GABAergic neuron	IN-CGE-Immature	23	Intermediate zone
268395720571297722862281572648724706810	NIH-4365-BA10	235	Third_trimester	PFC	44	29	1574.1	Neuron	Glutamatergic neuron	EN-IT-Immature	3	Cortical layer 2 and 3
283465701607309786823592566949994708419	NIH-4365-BA10	235	Third_trimester	PFC	206	89	1589.51	Neuron	Glutamatergic neuron	EN-IT-Immature	1	Cortical layer 2 and 3
39693708123736324202978749621784657261	NIH-4365-BA10	235	Third_trimester	PFC	99	52	219.339	Neuron	GABAergic neuron	IN-CGE-Immature	23	Cortical layer 2 and 3
53914652250227053508521413715997688563	NIH-4365-BA10	235	Third_trimester	PFC	26	21	1280.95	Neuron	GABAergic neuron	IN-CGE-Immature	23	Intermediate zone
77965044768094077862406743520897285171	NIH-4365-BA10	235	Third_trimester	PFC	44	27	1102.35	Neuron	GABAergic neuron	IN-CGE-VIP	33	Intermediate zone
96344801318574562233071344730140298875	NIH-4365-BA10	235	Third_trimester	PFC	43	37	812.939	Glia	Oligodendrocyte	Oligodendrocyte	72	Cortical layer 2 and 3
102203014647717785673331720661808447312	NIH-4365-BA10	235	Third_trimester	PFC	132	61	1187.85	Neuron	Glutamatergic neuron	EN-L2_3-IT	45	Cortical layer 2 and 3
109751295271491169546980458964950656314	NIH-4365-BA10	235	Third_trimester	PFC	168	60	1111.74	Neuron	Glutamatergic neuron	EN-L2_3-IT	11	Cortical layer 2 and 3
118951397604300784709572816000602650108	NIH-4365-BA10	235	Third_trimester	PFC	310	87	1046.78	Neuron	Glutamatergic neuron	EN-L2_3-IT	11	Cortical layer 2 and 3
133137712075931034386292150639630744870	NIH-4365-BA10	235	Third_trimester	PFC	49	26	646.74	Neuron	GABAergic neuron	IN-CGE-VIP	33	Cortical layer 2 and 3
141798415809790290090442725258632887938	NIH-4365-BA10	235	Third_trimester	PFC	211	69	507.384	Neuron	Glutamatergic neuron	EN-L2_3-IT	11	Cortical layer 2 and 3
142272114324845720001901547393516548170	NIH-4365-BA10	235	Third_trimester	PFC	87	41	545.132	Neuron	GABAergic neuron	IN-MGE-Immature	6	Cortical layer 2 and 3
14366693925365008129900618877704915641	NIH-4365-BA10	235	Third_trimester	PFC	64	36	51.915	Neuron	Glutamatergic neuron	EN-L2_3-IT	11	Cortical layer 2 and 3
144888594338346101618132637483040868030	NIH-4365-BA10	235	Third_trimester	PFC	259	101	1473.05	Neuron	Glutamatergic neuron	EN-IT-Immature	17	Cortical layer 2 and 3
156310670953493226816608125045533096976	NIH-4365-BA10	235	Third_trimester	PFC	417	114	285.351	Neuron	GABAergic neuron	IN-CGE-Immature	23	Cortical layer 2 and 3
159921643391286580849557182305106758802	NIH-4365-BA10	235	Third_trimester	PFC	25	16	898.77	Progenitor	IPC-Glia	IPC-Glia	68	Cortical layer 2 and 3
162759617869742480390910268752093226734	NIH-4365-BA10	235	Third_trimester	PFC	80	41	226.989	Neuron	GABAergic neuron	IN-MGE-Immature	9	Cortical layer 2 and 3
166377363027079775695752149575424833317	NIH-4365-BA10	235	Third_trimester	PFC	250	67	1697.08	Neuron	Glutamatergic neuron	EN-L2_3-IT	11	Cortical layer 2 and 3
169828217734647025206886755988634477887	NIH-4365-BA10	235	Third_trimester	PFC	318	94	277.955	Neuron	Glutamatergic neuron	EN-L2_3-IT	11	Cortical layer 2 and 3
177421653901871426481963642409822828438	NIH-4365-BA10	235	Third_trimester	PFC	264	92	1697.09	Neuron	Glutamatergic neuron	EN-L2_3-IT	45	Cortical layer 2 and 3
193773095447670379431457438534648405962	NIH-4365-BA10	235	Third_trimester	PFC	50	25	783.755	Neuron	Glutamatergic neuron	EN-Newborn	4	Cortical layer 2 and 3
197402900330021301283231795616515384404	NIH-4365-BA10	235	Third_trimester	PFC	180	64	852.475	Neuron	GABAergic neuron	IN-MGE-SST	29	Cortical layer 2 and 3
199319865932595030567790266985110317573	NIH-4365-BA10	235	Third_trimester	PFC	77	44	307.274	Neuron	Glutamatergic neuron	EN-L2_3-IT	45	Cortical layer 2 and 3
201007575720911064426601535373763784494	NIH-4365-BA10	235	Third_trimester	PFC	64	41	1472.17	Neuron	Glutamatergic neuron	EN-IT-Immature	17	Cortical layer 2 and 3
204392994669374960006591885259086485456	NIH-4365-BA10	235	Third_trimester	PFC	141	75	650.077	Neuron	Glutamatergic neuron	EN-IT-Immature	3	Cortical layer 2 and 3
207273031160222083316851825314947246503	NIH-4365-BA10	235	Third_trimester	PFC	163	58	132.79	Neuron	Glutamatergic neuron	EN-L2_3-IT	11	Cortical layer 2 and 3
210314642799671221207339934071597183061	NIH-4365-BA10	235	Third_trimester	PFC	147	66	1165.4	Neuron	Glutamatergic neuron	EN-IT-Immature	17	Cortical layer 2 and 3
214653703460373018685158908017684517598	NIH-4365-BA10	235	Third_trimester	PFC	177	58	1695.45	Neuron	Glutamatergic neuron	EN-L2_3-IT	11	Cortical layer 2 and 3
21533486699396475825114963977720746742	NIH-4365-BA10	235	Third_trimester	PFC	466	115	121.475	Neuron	Glutamatergic neuron	EN-L2_3-IT	11	Cortical layer 2 and 3
222529310865797215438054694957139967638	NIH-4365-BA10	235	Third_trimester	PFC	59	36	436.801	Neuron	Glutamatergic neuron	EN-Newborn	4	Cortical layer 2 and 3
245739217030653399314030175406853482299	NIH-4365-BA10	235	Third_trimester	PFC	96	47	563.017	Neuron	GABAergic neuron	IN-CGE-Immature	23	Cortical layer 2 and 3
25206882646241451026509590459337846526	NIH-4365-BA10	235	Third_trimester	PFC	82	38	122.179	Neuron	GABAergic neuron	IN-CGE-SNCG	41	Cortical layer 2 and 3
257854257130372334235930503684109137862	NIH-4365-BA10	235	Third_trimester	PFC	163	69	1198.58	Neuron	Glutamatergic neuron	EN-L2_3-IT	11	Cortical layer 2 and 3
27006768950758212168407164634562794040	NIH-4365-BA10	235	Third_trimester	PFC	292	88	1144.84	Neuron	Glutamatergic neuron	EN-L2_3-IT	11	Cortical layer 2 and 3
274790234453410584444674409821765808329	NIH-4365-BA10	235	Third_trimester	PFC	89	43	1308.14	Neuron	GABAergic neuron	IN-MGE-SST	29	Cortical layer 2 and 3
275146632480249128684761071847293097604	NIH-4365-BA10	235	Third_trimester	PFC	107	53	139.605	Neuron	GABAergic neuron	IN-CGE-Immature	8	Cortical layer 2 and 3
291020917846203907835097397207530742600	NIH-4365-BA10	235	Third_trimester	PFC	139	70	309.531	Vascular	Vascular	Vascular	54	Cortical layer 2 and 3
294370763390124143638503168994050584551	NIH-4365-BA10	235	Third_trimester	PFC	124	54	139.924	Neuron	GABAergic neuron	IN-CGE-VIP	33	Cortical layer 2 and 3
294618426180815951786983106876221566350	NIH-4365-BA10	235	Third_trimester	PFC	57	35	130.385	Neuron	Glutamatergic neuron	EN-IT-Immature	17	Cortical layer 2 and 3
296729474320206462701502466110276009897	NIH-4365-BA10	235	Third_trimester	PFC	45	31	1383.64	Progenitor	Radial glia	RG-oRG	60	Cortical layer 2 and 3
306209973402375526886677909381159916710	NIH-4365-BA10	235	Third_trimester	PFC	78	39	42.4191	Neuron	Glutamatergic neuron	EN-IT-Immature	16	Cortical layer 2 and 3
319453621427638833259148301448553445299	NIH-4365-BA10	235	Third_trimester	PFC	68	42	21.6557	Neuron	GABAergic neuron	IN-MGE-Immature	9	Cortical layer 2 and 3
322117438531760982131638036971501700666	NIH-4365-BA10	235	Third_trimester	PFC	156	59	1171.7	Neuron	Glutamatergic neuron	EN-L2_3-IT	11	Cortical layer 2 and 3
326631184658031101540189390287970706019	NIH-4365-BA10	235	Third_trimester	PFC	202	73	1401.91	Neuron	Glutamatergic neuron	EN-L2_3-IT	11	Cortical layer 2 and 3
326896649038648426526523961052481076851	NIH-4365-BA10	235	Third_trimester	PFC	46	32	442.019	Neuron	Glutamatergic neuron	EN-L2_3-IT	11	Cortical layer 2 and 3
109489709912514744408850180286314617621	NIH-4365-BA10	235	Third_trimester	PFC	591	132	1575.45	Neuron	Glutamatergic neuron	EN-L2_3-IT	11	Cortical layer 2 and 3
116452324755065612496529921665079520958	NIH-4365-BA10	235	Third_trimester	PFC	355	91	1281.22	Neuron	Glutamatergic neuron	EN-L2_3-IT	71	Cortical layer 2 and 3
144092858743491583491729494920216977323	NIH-4365-BA10	235	Third_trimester	PFC	241	72	382.528	Neuron	Glutamatergic neuron	EN-L2_3-IT	11	Cortical layer 2 and 3
149061511769960508074102749717085861745	NIH-4365-BA10	235	Third_trimester	PFC	29	22	1070.31	Neuron	Glutamatergic neuron	EN-L2_3-IT	11	Cortical layer 2 and 3
153874782933558731626073781248175161781	NIH-4365-BA10	235	Third_trimester	PFC	30	19	1205.37	Progenitor	IPC-Glia	IPC-Glia	64	Cortical layer 2 and 3
179474913696512835890391876897173085795	NIH-4365-BA10	235	Third_trimester	PFC	396	96	761.758	Neuron	Glutamatergic neuron	EN-L2_3-IT	11	Cortical layer 2 and 3
194267337017696069166796127266622439713	NIH-4365-BA10	235	Third_trimester	PFC	264	80	907.981	Neuron	Glutamatergic neuron	EN-L2_3-IT	71	Cortical layer 2 and 3
196664336514247810438373927747981255576	NIH-4365-BA10	235	Third_trimester	PFC	75	34	524.215	Neuron	Glutamatergic neuron	EN-L2_3-IT	18	Cortical layer 2 and 3
204112958594572496812332544500237797477	NIH-4365-BA10	235	Third_trimester	PFC	102	41	403.235	Neuron	Glutamatergic neuron	EN-L2_3-IT	71	Cortical layer 2 and 3
206358266813668316523860337677547556841	NIH-4365-BA10	235	Third_trimester	PFC	113	48	712.743	Glia	Astrocyte	Astrocyte-Protoplasmic	35	Cortical layer 2 and 3
214358933262927908619104640390969450221	NIH-4365-BA10	235	Third_trimester	PFC	542	111	28.0242	Neuron	Glutamatergic neuron	EN-L2_3-IT	11	Cortical layer 2 and 3
219578860253680757140637782984761538456	NIH-4365-BA10	235	Third_trimester	PFC	185	61	805.367	Neuron	GABAergic neuron	IN-MGE-SST	29	Cortical layer 2 and 3
224672328620873543380740743955221644390	NIH-4365-BA10	235	Third_trimester	PFC	246	63	363.637	Neuron	Glutamatergic neuron	EN-L2_3-IT	71	Cortical layer 2 and 3
240085293387965010875647575122387464757	NIH-4365-BA10	235	Third_trimester	PFC	225	78	573.724	Neuron	Glutamatergic neuron	EN-Newborn	4	Cortical layer 2 and 3
245334702631704592238684794823488795237	NIH-4365-BA10	235	Third_trimester	PFC	177	71	1288.08	Neuron	GABAergic neuron	IN-CGE-Immature	23	Cortical layer 2 and 3
248586498610009810183047270907202618583	NIH-4365-BA10	235	Third_trimester	PFC	53	26	722.493	Neuron	Glutamatergic neuron	EN-L2_3-IT	18	Cortical layer 2 and 3
273937279297186172613090206201162181541	NIH-4365-BA10	235	Third_trimester	PFC	47	21	667.599	Neuron	Glutamatergic neuron	EN-L2_3-IT	18	Cortical layer 2 and 3
280544055888606382412677701456247121413	NIH-4365-BA10	235	Third_trimester	PFC	372	100	329.752	Neuron	Glutamatergic neuron	EN-L2_3-IT	11	Cortical layer 2 and 3
28988198007119155805813232044534905297	NIH-4365-BA10	235	Third_trimester	PFC	338	87	1604.93	Neuron	Glutamatergic neuron	EN-L2_3-IT	11	Cortical layer 2 and 3
289924051358343805065291689942154966568	NIH-4365-BA10	235	Third_trimester	PFC	363	93	125.547	Neuron	Glutamatergic neuron	EN-L2_3-IT	11	Cortical layer 2 and 3
300160519423127188495480581132978434436	NIH-4365-BA10	235	Third_trimester	PFC	45	27	675.927	Neuron	Glutamatergic neuron	EN-L2_3-IT	71	Cortical layer 2 and 3
303970814025001565273454408920090544229	NIH-4365-BA10	235	Third_trimester	PFC	514	126	1186.54	Neuron	Glutamatergic neuron	EN-L2_3-IT	11	Cortical layer 2 and 3
314495588285987889116261619465459279016	NIH-4365-BA10	235	Third_trimester	PFC	308	73	73.8025	Neuron	Glutamatergic neuron	EN-L2_3-IT	18	Cortical layer 2 and 3
316264549675419931187727362961387470302	NIH-4365-BA10	235	Third_trimester	PFC	59	32	52.0812	Neuron	Glutamatergic neuron	EN-L2_3-IT	11	Cortical layer 2 and 3
323411059827308964307562053932802972776	NIH-4365-BA10	235	Third_trimester	PFC	32	19	206.501	Neuron	GABAergic neuron	IN-MGE-Immature	6	Cortical layer 2 and 3
41588160564804079801635508798510992959	NIH-4365-BA10	235	Third_trimester	PFC	296	78	137.978	Neuron	Glutamatergic neuron	EN-L2_3-IT	71	Cortical layer 2 and 3
42619961225890346341952363983620802964	NIH-4365-BA10	235	Third_trimester	PFC	62	24	729.041	Neuron	Glutamatergic neuron	EN-L2_3-IT	71	Cortical layer 2 and 3
45758693014376964853338178507622752044	NIH-4365-BA10	235	Third_trimester	PFC	84	30	1512.97	Neuron	Glutamatergic neuron	EN-L2_3-IT	18	Cortical layer 2 and 3
46069479964703973657690684602452029487	NIH-4365-BA10	235	Third_trimester	PFC	364	104	203.837	Neuron	Glutamatergic neuron	EN-L2_3-IT	11	Cortical layer 2 and 3
48210801951545742520785125294788486634	NIH-4365-BA10	235	Third_trimester	PFC	104	51	1090.92	Progenitor	OPC	OPC	19	Cortical layer 2 and 3
53937290350486913695790853027546542640	NIH-4365-BA10	235	Third_trimester	PFC	216	77	1146.41	Neuron	Glutamatergic neuron	EN-IT-Immature	17	Cortical layer 2 and 3
57378032522222210536088787293992878907	NIH-4365-BA10	235	Third_trimester	PFC	250	73	1183.05	Neuron	GABAergic neuron	IN-CGE-VIP	33	Cortical layer 2 and 3
62696762655041798945997169129640516638	NIH-4365-BA10	235	Third_trimester	PFC	54	26	373.492	Vascular	Vascular	Vascular	54	Cortical layer 2 and 3
63890280589348679350527522462046738890	NIH-4365-BA10	235	Third_trimester	PFC	477	107	953.016	Neuron	Glutamatergic neuron	EN-L2_3-IT	11	Cortical layer 2 and 3
76695739867828754835366233980111659569	NIH-4365-BA10	235	Third_trimester	PFC	163	60	107.307	Vascular	Vascular	Vascular	34	Cortical layer 2 and 3
84982523339986815149479887472869862249	NIH-4365-BA10	235	Third_trimester	PFC	228	78	1314.96	Neuron	Glutamatergic neuron	EN-L2_3-IT	11	Cortical layer 2 and 3
103110690048424646433422653829944507151	NIH-4365-BA10	235	Third_trimester	PFC	291	91	92.5057	Progenitor	IPC-Glia	IPC-Glia	64	Cortical layer 2 and 3
103338547872113588272547159806808373329	NIH-4365-BA10	235	Third_trimester	PFC	398	100	2285.84	Neuron	Glutamatergic neuron	EN-L2_3-IT	11	Cortical layer 2 and 3
104556720508147649420874542152095754947	NIH-4365-BA10	235	Third_trimester	PFC	235	89	770.266	Neuron	GABAergic neuron	IN-CGE-VIP	33	Cortical layer 2 and 3
120583772035325632845201188500001265683	NIH-4365-BA10	235	Third_trimester	PFC	89	40	1067.04	Vascular	Vascular	Vascular	26	Cortical layer 2 and 3
121990495579269165901515158865773007564	NIH-4365-BA10	235	Third_trimester	PFC	143	51	1084.18	Neuron	Glutamatergic neuron	EN-L4-IT	44	Cortical layer 2 and 3
125269451490111591411304211247500561962	NIH-4365-BA10	235	Third_trimester	PFC	117	49	848.259	Neuron	GABAergic neuron	IN-CGE-VIP	33	Cortical layer 2 and 3
137509080432322755528198959886810337817	NIH-4365-BA10	235	Third_trimester	PFC	719	119	1035.42	Neuron	Glutamatergic neuron	EN-L4-IT	44	Cortical layer 2 and 3
141676094066556177707122989191972896345	NIH-4365-BA10	235	Third_trimester	PFC	53	25	121.847	Neuron	GABAergic neuron	IN-MGE-SST	30	Cortical layer 2 and 3
142275689555123323035147678377256178621	NIH-4365-BA10	235	Third_trimester	PFC	100	44	1366.97	Neuron	GABAergic neuron	IN-MGE-SST	29	Cortical layer 2 and 3
162894742572866240832068298706411362492	NIH-4365-BA10	235	Third_trimester	PFC	579	116	1688.81	Neuron	Glutamatergic neuron	EN-L2_3-IT	11	Cortical layer 2 and 3
16772705831320282449217332824208207949	NIH-4365-BA10	235	Third_trimester	PFC	93	37	1691.54	Neuron	Glutamatergic neuron	EN-L2_3-IT	71	Cortical layer 2 and 3
173310832726514167971649907975214529794	NIH-4365-BA10	235	Third_trimester	PFC	117	55	124.309	Neuron	GABAergic neuron	IN-MGE-Immature	9	Cortical layer 2 and 3
173482053937899709670449537495376284960	NIH-4365-BA10	235	Third_trimester	PFC	247	73	136.386	Neuron	Glutamatergic neuron	EN-L2_3-IT	11	Cortical layer 2 and 3
174723354140427327175330572452312473237	NIH-4365-BA10	235	Third_trimester	PFC	254	79	299.396	Neuron	Glutamatergic neuron	EN-L4-IT	2	Cortical layer 2 and 3
179830319867505710795460760186909751111	NIH-4365-BA10	235	Third_trimester	PFC	302	88	28.536	Neuron	Glutamatergic neuron	EN-L2_3-IT	11	Cortical layer 2 and 3
186063322727621097573489559371414771939	NIH-4365-BA10	235	Third_trimester	PFC	559	93	287.564	Neuron	Glutamatergic neuron	EN-L2_3-IT	45	Cortical layer 2 and 3
196083376862213923744606831001592380368	NIH-4365-BA10	235	Third_trimester	PFC	393	111	267.256	Neuron	Glutamatergic neuron	EN-L2_3-IT	11	Cortical layer 2 and 3
199951346884978332483570230534559577473	NIH-4365-BA10	235	Third_trimester	PFC	277	89	58.2573	Neuron	Glutamatergic neuron	EN-L2_3-IT	11	Cortical layer 2 and 3
20408024417631188151751191372024456003	NIH-4365-BA10	235	Third_trimester	PFC	46	29	506.391	Neuron	Glutamatergic neuron	EN-IT-Immature	17	Cortical layer 4
210764303318277959305641681360248314436	NIH-4365-BA10	235	Third_trimester	PFC	128	56	790.539	Neuron	Glutamatergic neuron	EN-IT-Immature	17	Cortical layer 2 and 3
226248734509134586828093849254785161005	NIH-4365-BA10	235	Third_trimester	PFC	124	51	321.507	Neuron	Glutamatergic neuron	EN-L2_3-IT	11	Cortical layer 2 and 3
22719294343000039266687260397027651046	NIH-4365-BA10	235	Third_trimester	PFC	75	40	531.813	Neuron	Glutamatergic neuron	EN-L2_3-IT	11	Cortical layer 2 and 3
238641263097278790475069171530585165068	NIH-4365-BA10	235	Third_trimester	PFC	190	69	1220.09	Neuron	Glutamatergic neuron	EN-L2_3-IT	71	Cortical layer 2 and 3
243971744214703774697734155182417139252	NIH-4365-BA10	235	Third_trimester	PFC	602	118	1068	Neuron	Glutamatergic neuron	EN-L2_3-IT	45	Cortical layer 2 and 3
245217024074028346890805495356565041369	NIH-4365-BA10	235	Third_trimester	PFC	438	94	22.2199	Neuron	Glutamatergic neuron	EN-L2_3-IT	11	Cortical layer 2 and 3
245377183597681967391181582541321718871	NIH-4365-BA10	235	Third_trimester	PFC	266	67	1307.26	Neuron	Glutamatergic neuron	EN-L4-IT	44	Cortical layer 2 and 3
248246123867502240652228426685272595514	NIH-4365-BA10	235	Third_trimester	PFC	225	81	350.292	Glia	Astrocyte	Astrocyte-Protoplasmic	35	Cortical layer 2 and 3
248571446781156396000036453496578520124	NIH-4365-BA10	235	Third_trimester	PFC	362	102	1132.49	Neuron	Glutamatergic neuron	EN-IT-Immature	17	Cortical layer 2 and 3
259946333919646775056189751200493722824	NIH-4365-BA10	235	Third_trimester	PFC	216	77	81.5051	Neuron	Glutamatergic neuron	EN-IT-Immature	17	Cortical layer 2 and 3
26065940871871008169364010840594334116	NIH-4365-BA10	235	Third_trimester	PFC	120	40	784.962	Progenitor	Radial glia	RG-oRG	60	Cortical layer 2 and 3
264701161113427106862744165725564164048	NIH-4365-BA10	235	Third_trimester	PFC	129	51	1328.65	Neuron	Glutamatergic neuron	EN-L4-IT	2	Cortical layer 2 and 3
275073103602858901093823422528665905697	NIH-4365-BA10	235	Third_trimester	PFC	42	24	831.581	Neuron	Glutamatergic neuron	EN-L2_3-IT	11	Cortical layer 2 and 3
28196058561777653753378274830989342300	NIH-4365-BA10	235	Third_trimester	PFC	136	52	679.973	Neuron	GABAergic neuron	IN-CGE-VIP	33	Cortical layer 2 and 3
29446047287258986204341501719403420124	NIH-4365-BA10	235	Third_trimester	PFC	428	101	1078.95	Neuron	Glutamatergic neuron	EN-L2_3-IT	11	Cortical layer 2 and 3
311012296681709328086016934878254438005	NIH-4365-BA10	235	Third_trimester	PFC	57	24	103.034	Neuron	GABAergic neuron	IN-MGE-Immature	9	Cortical layer 2 and 3
312454912366490573262477950218737639908	NIH-4365-BA10	235	Third_trimester	PFC	449	97	1631.34	Neuron	Glutamatergic neuron	EN-L2_3-IT	11	Cortical layer 2 and 3
317955176503090323879772317783851016682	NIH-4365-BA10	235	Third_trimester	PFC	159	53	1247.29	Neuron	Glutamatergic neuron	EN-L2_3-IT	11	Cortical layer 2 and 3
319530165668913476242313269480326745508	NIH-4365-BA10	235	Third_trimester	PFC	114	42	565.458	Neuron	Glutamatergic neuron	EN-L2_3-IT	71	Cortical layer 2 and 3
323552943190365253516062668244664709943	NIH-4365-BA10	235	Third_trimester	PFC	30	21	356.459	Neuron	Glutamatergic neuron	EN-L6b	27	Cortical layer 2 and 3
333972719083078673226701567661476523036	NIH-4365-BA10	235	Third_trimester	PFC	509	83	381.785	Neuron	Glutamatergic neuron	EN-L2_3-IT	71	Cortical layer 2 and 3
334242584909815150586509353956815410050	NIH-4365-BA10	235	Third_trimester	PFC	62	38	829.07	Glia	Astrocyte	Astrocyte-Protoplasmic	35	Cortical layer 2 and 3
33527837266862154080529297589892684683	NIH-4365-BA10	235	Third_trimester	PFC	128	63	965.198	Neuron	Glutamatergic neuron	EN-Newborn	77	Cortical layer 2 and 3
336002509803849951470028521894422816619	NIH-4365-BA10	235	Third_trimester	PFC	111	51	65.6056	Neuron	Glutamatergic neuron	EN-IT-Immature	17	Cortical layer 2 and 3
37483712705371972960488353838650672774	NIH-4365-BA10	235	Third_trimester	PFC	37	25	152.513	Neuron	Glutamatergic neuron	EN-IT-Immature	17	Cortical layer 2 and 3
39015265231250094515135543252079288002	NIH-4365-BA10	235	Third_trimester	PFC	59	35	426.434	Progenitor	OPC	OPC	19	Cortical layer 2 and 3
43692435201846978674232771128308576630	NIH-4365-BA10	235	Third_trimester	PFC	62	36	1358.54	Neuron	GABAergic neuron	IN-MGE-Immature	6	Cortical layer 2 and 3
51925249950436671993404025245864489839	NIH-4365-BA10	235	Third_trimester	PFC	205	82	102.238	Vascular	Vascular	Vascular	42	Cortical layer 2 and 3
56199638189488112388948547120732468848	NIH-4365-BA10	235	Third_trimester	PFC	100	33	1738.35	Vascular	Vascular	Vascular	34	Cortical layer 2 and 3
63700025909163110407739664155331367377	NIH-4365-BA10	235	Third_trimester	PFC	72	26	1223.23	Neuron	GABAergic neuron	IN-MGE-PV	51	Cortical layer 2 and 3
65523587318711158010814025362605231249	NIH-4365-BA10	235	Third_trimester	PFC	363	89	51.1496	Neuron	Glutamatergic neuron	EN-L2_3-IT	11	Cortical layer 2 and 3
66702791293611459247194209470760157724	NIH-4365-BA10	235	Third_trimester	PFC	90	50	446.31	Neuron	GABAergic neuron	IN-CGE-Immature	23	Cortical layer 2 and 3
68420455840200339485014707714523662822	NIH-4365-BA10	235	Third_trimester	PFC	39	25	972.069	Vascular	Vascular	Vascular	42	Cortical layer 2 and 3
69257866659881006693118075585116527587	NIH-4365-BA10	235	Third_trimester	PFC	184	68	117.744	Neuron	Glutamatergic neuron	EN-IT-Immature	17	Cortical layer 2 and 3
73117361083284641125557830948425781268	NIH-4365-BA10	235	Third_trimester	PFC	345	94	993.725	Neuron	Glutamatergic neuron	EN-L2_3-IT	11	Cortical layer 2 and 3
83367904863633945357726683387483043796	NIH-4365-BA10	235	Third_trimester	PFC	120	43	1782.84	Neuron	Glutamatergic neuron	EN-IT-Immature	16	Cortical layer 2 and 3
83447404728499053985260299369776576303	NIH-4365-BA10	235	Third_trimester	PFC	70	36	1692.56	Neuron	Glutamatergic neuron	EN-L2_3-IT	18	Cortical layer 2 and 3
88700925018364957025084643233549703775	NIH-4365-BA10	235	Third_trimester	PFC	29	15	726.154	Neuron	Glutamatergic neuron	EN-L2_3-IT	71	Cortical layer 4
93782790415077783012641473522146981132	NIH-4365-BA10	235	Third_trimester	PFC	129	47	779.04	Glia	Astrocyte	Astrocyte-Protoplasmic	35	Cortical layer 2 and 3
94017125383104603802856156532920024903	NIH-4365-BA10	235	Third_trimester	PFC	477	116	1558.99	Neuron	Glutamatergic neuron	EN-L2_3-IT	71	Cortical layer 2 and 3
94985606085127430561887808938836838926	NIH-4365-BA10	235	Third_trimester	PFC	92	50	833.899	Neuron	Glutamatergic neuron	EN-L4-IT	44	Cortical layer 2 and 3
115004465278206519188545583812403507744	NIH-4365-BA10	235	Third_trimester	PFC	91	39	1616.4	Neuron	Glutamatergic neuron	EN-IT-Immature	17	Cortical layer 4
130442903383055566112620988854568853506	NIH-4365-BA10	235	Third_trimester	PFC	83	35	1839.1	Neuron	GABAergic neuron	IN-MGE-Immature	6	Cortical layer 4
139202145620696248698527497306680925726	NIH-4365-BA10	235	Third_trimester	PFC	51	33	638.486	Neuron	GABAergic neuron	IN-MGE-SST	29	Cortical layer 4
141608809329372581912073870306225958025	NIH-4365-BA10	235	Third_trimester	PFC	137	64	1507.44	Neuron	Glutamatergic neuron	EN-L4-IT	2	Cortical layer 4
14564157846594810162674785407424653663	NIH-4365-BA10	235	Third_trimester	PFC	70	37	105.908	Neuron	Glutamatergic neuron	EN-L4-IT	2	Cortical layer 4
146635597133137060953222644425135783967	NIH-4365-BA10	235	Third_trimester	PFC	34	19	1309.39	Neuron	Glutamatergic neuron	EN-IT-Immature	17	Cortical layer 2 and 3
152690086665951053902554937962096778758	NIH-4365-BA10	235	Third_trimester	PFC	245	83	424.09	Neuron	GABAergic neuron	IN-MGE-Immature	9	Cortical layer 4
153497328597873396484839659323082371558	NIH-4365-BA10	235	Third_trimester	PFC	45	31	169.44	Glia	Astrocyte	Astrocyte-Protoplasmic	35	Cortical layer 4
163461724221205996302519072044461148098	NIH-4365-BA10	235	Third_trimester	PFC	83	39	814.023	Vascular	Vascular	Vascular	34	Cortical layer 4
165608945261152869556342167564943157563	NIH-4365-BA10	235	Third_trimester	PFC	44	21	934.378	Neuron	GABAergic neuron	IN-MGE-SST	29	Cortical layer 4
177664979584802703141813232174517924194	NIH-4365-BA10	235	Third_trimester	PFC	269	81	143.988	Neuron	Glutamatergic neuron	EN-IT-Immature	17	Cortical layer 4
179304497238194390082072176310183326836	NIH-4365-BA10	235	Third_trimester	PFC	62	38	541.799	Neuron	Glutamatergic neuron	EN-L4-IT	2	Cortical layer 4
183854090551019704764663988179089218550	NIH-4365-BA10	235	Third_trimester	PFC	223	80	1059.68	Neuron	Glutamatergic neuron	EN-L4-IT	2	Cortical layer 4
187753956363067112775922946648719245855	NIH-4365-BA10	235	Third_trimester	PFC	57	29	952.032	Neuron	Glutamatergic neuron	EN-IT-Immature	16	Cortical layer 4
193027942046003220183802259516712967986	NIH-4365-BA10	235	Third_trimester	PFC	43	31	54.032	Neuron	GABAergic neuron	IN-MGE-SST	30	Cortical layer 4
193175233134127231380597493978036036657	NIH-4365-BA10	235	Third_trimester	PFC	172	68	1319.86	Glia	Astrocyte	Astrocyte-Protoplasmic	35	Cortical layer 4
20323726655755708711269514135856994494	NIH-4365-BA10	235	Third_trimester	PFC	193	58	84.287	Neuron	Glutamatergic neuron	EN-L4-IT	44	Cortical layer 4
21267565008974976522162505417588101842	NIH-4365-BA10	235	Third_trimester	PFC	126	50	137.654	Glia	Astrocyte	Astrocyte-Protoplasmic	35	Cortical layer 2 and 3
217445656058998418958769068613449819137	NIH-4365-BA10	235	Third_trimester	PFC	165	63	273.204	Neuron	Glutamatergic neuron	EN-L4-IT	2	Cortical layer 4
226690794023137717222195157796003715379	NIH-4365-BA10	235	Third_trimester	PFC	371	92	395.624	Neuron	GABAergic neuron	IN-MGE-SST	30	Cortical layer 4
231407756107361937508748432777858752238	NIH-4365-BA10	235	Third_trimester	PFC	313	65	678.346	Neuron	GABAergic neuron	IN-MGE-SST	30	Cortical layer 4
239401681178610058078969886311146537565	NIH-4365-BA10	235	Third_trimester	PFC	254	83	1382.45	Neuron	Glutamatergic neuron	EN-IT-Immature	17	Cortical layer 4
246791635349762890987493105884962517987	NIH-4365-BA10	235	Third_trimester	PFC	298	102	405.133	Neuron	GABAergic neuron	IN-CGE-VIP	33	Cortical layer 2 and 3
251297984832233422308848800783511911537	NIH-4365-BA10	235	Third_trimester	PFC	131	57	216.793	Progenitor	OPC	OPC	19	Cortical layer 4
25259830006054226057341104244770854198	NIH-4365-BA10	235	Third_trimester	PFC	99	44	672.892	Neuron	Glutamatergic neuron	EN-L4-IT	2	Cortical layer 4
25349189810594181230209268422537101557	NIH-4365-BA10	235	Third_trimester	PFC	143	54	887.253	Neuron	Glutamatergic neuron	EN-L4-IT	2	Cortical layer 4
268988169948588408093243024631306569101	NIH-4365-BA10	235	Third_trimester	PFC	128	57	208.596	Neuron	Glutamatergic neuron	EN-L4-IT	2	Cortical layer 4
270050893367526922789039744756361394129	NIH-4365-BA10	235	Third_trimester	PFC	299	101	187.583	Neuron	GABAergic neuron	IN-MGE-SST	30	Cortical layer 4
283374144440122033976107722950087763679	NIH-4365-BA10	235	Third_trimester	PFC	91	52	26.9482	Neuron	Glutamatergic neuron	EN-L4-IT	2	Cortical layer 4
287130536139384464634790659347966256177	NIH-4365-BA10	235	Third_trimester	PFC	278	89	260.275	Neuron	Glutamatergic neuron	EN-IT-Immature	17	Cortical layer 4
296927520422067346320164333273923750249	NIH-4365-BA10	235	Third_trimester	PFC	59	33	667.932	Progenitor	OPC	OPC	19	Cortical layer 4
303901834057426101204712377085110753624	NIH-4365-BA10	235	Third_trimester	PFC	185	69	347.37	Neuron	Glutamatergic neuron	EN-IT-Immature	3	Cortical layer 4
308291177951083014571655926458860670312	NIH-4365-BA10	235	Third_trimester	PFC	230	67	431.504	Neuron	Glutamatergic neuron	EN-L4-IT	2	Cortical layer 4
32099487267908005827533061380329013300	NIH-4365-BA10	235	Third_trimester	PFC	198	74	171.54	Neuron	Glutamatergic neuron	EN-L4-IT	2	Cortical layer 4
323000448643999526307526107595176458571	NIH-4365-BA10	235	Third_trimester	PFC	40	20	547.218	Neuron	GABAergic neuron	IN-CGE-SNCG	41	Cortical layer 4
330081738752716213674210221796944408825	NIH-4365-BA10	235	Third_trimester	PFC	106	51	924.384	Neuron	GABAergic neuron	IN-MGE-Immature	9	Cortical layer 4
338172171382778625799365968528976183978	NIH-4365-BA10	235	Third_trimester	PFC	440	91	389.92	Neuron	Glutamatergic neuron	EN-IT-Immature	17	Cortical layer 4
38518077934740946842816224380715080410	NIH-4365-BA10	235	Third_trimester	PFC	188	74	178.555	Neuron	Glutamatergic neuron	EN-IT-Immature	17	Cortical layer 4
41344369795230057218360714306700676964	NIH-4365-BA10	235	Third_trimester	PFC	103	53	532.998	Neuron	GABAergic neuron	IN-MGE-Immature	9	Cortical layer 4
44330627975927692984828522489360550191	NIH-4365-BA10	235	Third_trimester	PFC	91	47	76.4138	Neuron	Glutamatergic neuron	EN-L4-IT	2	Cortical layer 4
57594852419602785231487437689814973887	NIH-4365-BA10	235	Third_trimester	PFC	97	41	112.574	Neuron	Glutamatergic neuron	EN-L2_3-IT	11	Cortical layer 4
61034369120117369714714082231031947935	NIH-4365-BA10	235	Third_trimester	PFC	107	52	157.28	Neuron	Glutamatergic neuron	EN-L4-IT	44	Cortical layer 4
62169608092866840948228907325392906063	NIH-4365-BA10	235	Third_trimester	PFC	221	76	787.421	Neuron	Glutamatergic neuron	EN-L4-IT	2	Cortical layer 4
74255175497811529216070073731255018011	NIH-4365-BA10	235	Third_trimester	PFC	27	21	574.066	Neuron	Glutamatergic neuron	EN-IT-Immature	17	Cortical layer 4
7611977355761121104282220849746440252	NIH-4365-BA10	235	Third_trimester	PFC	177	61	1371.26	Neuron	Glutamatergic neuron	EN-L4-IT	44	Cortical layer 4
91026588749005957297010682899913568869	NIH-4365-BA10	235	Third_trimester	PFC	51	31	316.883	Neuron	GABAergic neuron	IN-MGE-SST	29	Cortical layer 4
92044325305830800947097499138799633345	NIH-4365-BA10	235	Third_trimester	PFC	56	37	1142.69	Neuron	Glutamatergic neuron	EN-L4-IT	2	Cortical layer 4
95299569028651251135888543034218700233	NIH-4365-BA10	235	Third_trimester	PFC	146	63	581.156	Neuron	Glutamatergic neuron	EN-L4-IT	2	Cortical layer 4
101606153077440896910259678283445864577	NIH-4365-BA10	235	Third_trimester	PFC	66	29	788.514	Neuron	Glutamatergic neuron	EN-L5-IT	13	Cortical layer 5
101616745890783087431753849023627766699	NIH-4365-BA10	235	Third_trimester	PFC	115	47	606.031	Neuron	Glutamatergic neuron	EN-L5-IT	13	Cortical layer 5
103566899971382458678449157000776206738	NIH-4365-BA10	235	Third_trimester	PFC	204	79	456.379	Neuron	Glutamatergic neuron	EN-L5-IT	21	Cortical layer 5
104126114861283336453474705016449527783	NIH-4365-BA10	235	Third_trimester	PFC	152	51	902.501	Neuron	Glutamatergic neuron	EN-L5_6-NP	63	Cortical layer 5
104315369667421565786188750612476815106	NIH-4365-BA10	235	Third_trimester	PFC	339	73	35.6	Neuron	GABAergic neuron	IN-MGE-SST	30	Cortical layer 5
112027407427590917681741216493759892021	NIH-4365-BA10	235	Third_trimester	PFC	157	52	1110.46	Neuron	Glutamatergic neuron	EN-L5-IT	38	Cortical layer 5
115946077908155669219876209913574140289	NIH-4365-BA10	235	Third_trimester	PFC	146	59	103.152	Glia	Astrocyte	Astrocyte-Protoplasmic	49	Cortical layer 4
124292119335733792774891598563953174061	NIH-4365-BA10	235	Third_trimester	PFC	93	43	1487.05	Neuron	GABAergic neuron	IN-CGE-Immature	23	Cortical layer 5
125511799064377480611757721454679845665	NIH-4365-BA10	235	Third_trimester	PFC	96	44	779.276	Neuron	GABAergic neuron	IN-MGE-PV	51	Cortical layer 5
130636827210579584133695350161221436905	NIH-4365-BA10	235	Third_trimester	PFC	218	72	1074.97	Neuron	Glutamatergic neuron	EN-L5_6-NP	63	Cortical layer 5
14072218895898074980161686870098569876	NIH-4365-BA10	235	Third_trimester	PFC	310	72	1225.73	Neuron	Glutamatergic neuron	EN-L5-IT	13	Cortical layer 5
142777860011316614906495739979117289356	NIH-4365-BA10	235	Third_trimester	PFC	29	20	446.074	Glia	Astrocyte	Astrocyte-Protoplasmic	49	Cortical layer 5
148557034932599644959761022085443069352	NIH-4365-BA10	235	Third_trimester	PFC	180	76	68.2913	Glia	Astrocyte	Astrocyte-Protoplasmic	49	Cortical layer 5
150199395223572876522599162024683891511	NIH-4365-BA10	235	Third_trimester	PFC	599	105	256.019	Neuron	Glutamatergic neuron	EN-IT-Immature	16	Cortical layer 4
151268589139461807938990907149983521887	NIH-4365-BA10	235	Third_trimester	PFC	533	111	1139.86	Neuron	GABAergic neuron	IN-MGE-SST	30	Cortical layer 5
153054444884921844647651354903391326473	NIH-4365-BA10	235	Third_trimester	PFC	252	76	926.929	Neuron	GABAergic neuron	IN-CGE-SNCG	41	Cortical layer 5
15327718888930699882798112304240301301	NIH-4365-BA10	235	Third_trimester	PFC	495	98	335.63	Neuron	GABAergic neuron	IN-MGE-SST	75	Cortical layer 5
154325186475151805357911779086895904442	NIH-4365-BA10	235	Third_trimester	PFC	522	113	483.624	Neuron	GABAergic neuron	IN-MGE-SST	30	Cortical layer 5
156415809784649567732225644117023188958	NIH-4365-BA10	235	Third_trimester	PFC	345	82	713.924	Neuron	Glutamatergic neuron	EN-L5-IT	21	Cortical layer 5
160100053145777206511221646435196429415	NIH-4365-BA10	235	Third_trimester	PFC	304	75	99.8672	Neuron	Glutamatergic neuron	EN-L5-IT	13	Cortical layer 5
164547374737915200740862199735490776723	NIH-4365-BA10	235	Third_trimester	PFC	80	47	1333.89	Vascular	Vascular	Vascular	26	Cortical layer 5
184199693164692721349948695023203848794	NIH-4365-BA10	235	Third_trimester	PFC	74	36	1590.81	Neuron	Glutamatergic neuron	EN-L5-IT	13	Cortical layer 5
191290645634511384278646470404051868777	NIH-4365-BA10	235	Third_trimester	PFC	221	80	88.4904	Neuron	GABAergic neuron	IN-MGE-PV	51	Cortical layer 5
193225560670878217043150618036606304024	NIH-4365-BA10	235	Third_trimester	PFC	528	98	21.2095	Neuron	Glutamatergic neuron	EN-L5-IT	13	Cortical layer 5
197835592249325760610851223752965865936	NIH-4365-BA10	235	Third_trimester	PFC	300	87	534.796	Neuron	GABAergic neuron	IN-MGE-SST	75	Cortical layer 5
201508281178938740430951166303256084645	NIH-4365-BA10	235	Third_trimester	PFC	89	44	1285.39	Neuron	Glutamatergic neuron	EN-L4-IT	66	Cortical layer 4
206356848485666903443951408724983662519	NIH-4365-BA10	235	Third_trimester	PFC	245	82	866.354	Glia	Astrocyte	Astrocyte-Protoplasmic	35	Cortical layer 5
219764373973229055171830749935574416477	NIH-4365-BA10	235	Third_trimester	PFC	194	64	1234.21	Neuron	Glutamatergic neuron	EN-L5-IT	21	Cortical layer 5
223378615502254719798693853824433287358	NIH-4365-BA10	235	Third_trimester	PFC	279	79	814.539	Neuron	GABAergic neuron	IN-CGE-VIP	33	Cortical layer 5
229882273880874043426671438505053094246	NIH-4365-BA10	235	Third_trimester	PFC	173	66	103.231	Progenitor	OPC	OPC	19	Cortical layer 5
232395866790406541169679890674016431021	NIH-4365-BA10	235	Third_trimester	PFC	39	25	995.269	Neuron	Glutamatergic neuron	EN-L5-IT	21	Cortical layer 4
249927712115847272272267311740328331919	NIH-4365-BA10	235	Third_trimester	PFC	76	37	1072.57	Neuron	Glutamatergic neuron	EN-L4-IT	2	Cortical layer 4
26040753121891379797464678543908023899	NIH-4365-BA10	235	Third_trimester	PFC	184	56	56.5864	Neuron	Glutamatergic neuron	EN-L5-IT	38	Cortical layer 5
262785418704726205009760266409190929101	NIH-4365-BA10	235	Third_trimester	PFC	198	70	1567.66	Neuron	Glutamatergic neuron	EN-L5-IT	13	Cortical layer 4
263446606289841347793539653900179683876	NIH-4365-BA10	235	Third_trimester	PFC	384	80	1165.1	Neuron	Glutamatergic neuron	EN-L5-IT	13	Cortical layer 5
264038491452090154091009054092779231576	NIH-4365-BA10	235	Third_trimester	PFC	217	73	1257.86	Neuron	Glutamatergic neuron	EN-L5_6-NP	63	Cortical layer 5
264380287266250242470152992412020099399	NIH-4365-BA10	235	Third_trimester	PFC	225	72	1417.57	Neuron	Glutamatergic neuron	EN-L4-IT	66	Cortical layer 5
274187517031119646864727562066218110142	NIH-4365-BA10	235	Third_trimester	PFC	95	32	981.329	Neuron	GABAergic neuron	IN-MGE-SST	30	Cortical layer 5
276831111418624544065211416491785322512	NIH-4365-BA10	235	Third_trimester	PFC	137	57	25.8897	Neuron	Glutamatergic neuron	EN-IT-Immature	16	Cortical layer 4
283223516976462761178907574181222746860	NIH-4365-BA10	235	Third_trimester	PFC	78	41	753.846	Neuron	Glutamatergic neuron	EN-L5_6-NP	63	Cortical layer 5
308480949432125653404362508865710432259	NIH-4365-BA10	235	Third_trimester	PFC	139	56	159.52	Glia	Astrocyte	Astrocyte-Protoplasmic	36	Cortical layer 5
313249871870441532696004064613503845733	NIH-4365-BA10	235	Third_trimester	PFC	340	71	1018.74	Neuron	Glutamatergic neuron	EN-L5-IT	13	Cortical layer 4
313738626969599649040231238002216476564	NIH-4365-BA10	235	Third_trimester	PFC	240	73	1324.78	Neuron	Glutamatergic neuron	EN-L5-IT	21	Cortical layer 5
320665933536904696832588495786692567111	NIH-4365-BA10	235	Third_trimester	PFC	200	53	600.393	Neuron	GABAergic neuron	IN-CGE-SNCG	41	Cortical layer 4
325621782988041598926641116477316463067	NIH-4365-BA10	235	Third_trimester	PFC	39	24	388.109	Neuron	Glutamatergic neuron	EN-L4-IT	2	Cortical layer 5
329055364745008744011472651754987599665	NIH-4365-BA10	235	Third_trimester	PFC	184	52	521.188	Neuron	Glutamatergic neuron	EN-L5-IT	21	Cortical layer 5
329861345660162546590035053340222293584	NIH-4365-BA10	235	Third_trimester	PFC	167	56	108.554	Neuron	Glutamatergic neuron	EN-L4-IT	66	Cortical layer 4
44377477463295918498670657562035060076	NIH-4365-BA10	235	Third_trimester	PFC	213	65	1245.73	Glia	Astrocyte	Astrocyte-Protoplasmic	36	Cortical layer 5
45566720538751729458472500235052625585	NIH-4365-BA10	235	Third_trimester	PFC	153	55	596.028	Neuron	GABAergic neuron	IN-MGE-SST	29	Cortical layer 4
48805428174315711287171327959299406708	NIH-4365-BA10	235	Third_trimester	PFC	403	89	1596.47	Neuron	Glutamatergic neuron	EN-L5-IT	21	Cortical layer 5
58195918911413416797774229670934401360	NIH-4365-BA10	235	Third_trimester	PFC	115	37	985.353	Neuron	Glutamatergic neuron	EN-L5-IT	13	Cortical layer 5
70928338084761531448063872152075458596	NIH-4365-BA10	235	Third_trimester	PFC	83	39	258.845	Neuron	GABAergic neuron	IN-MGE-Immature	9	Cortical layer 5
72205883224242450703229986814461022061	NIH-4365-BA10	235	Third_trimester	PFC	75	48	1720.5	Neuron	Glutamatergic neuron	EN-Newborn	4	Cortical layer 5
73959764432688924961773991527942369847	NIH-4365-BA10	235	Third_trimester	PFC	479	89	952.649	Neuron	Glutamatergic neuron	EN-L5-IT	13	Cortical layer 5
83779945782124604574607262502246193779	NIH-4365-BA10	235	Third_trimester	PFC	246	77	172.196	Neuron	GABAergic neuron	IN-MGE-Immature	9	Cortical layer 5
91073188217509021787579098885189065310	NIH-4365-BA10	235	Third_trimester	PFC	216	80	640.948	Glia	Astrocyte	Astrocyte-Protoplasmic	74	Cortical layer 5
96744083877443621489981257228320194483	NIH-4365-BA10	235	Third_trimester	PFC	183	63	86.9682	Neuron	Glutamatergic neuron	EN-L5-IT	21	Cortical layer 5
102210043338086990560763822836877971526	NIH-4365-BA10	235	Third_trimester	PFC	119	52	1371.74	Neuron	Glutamatergic neuron	EN-L2_3-IT	18	Cortical layer 5
11066984223320904580824061276940251440	NIH-4365-BA10	235	Third_trimester	PFC	108	46	314.526	Neuron	Glutamatergic neuron	EN-L6-IT	7	Cortical layer 5
116208926300277587639122673366675075204	NIH-4365-BA10	235	Third_trimester	PFC	287	62	516.827	Neuron	Glutamatergic neuron	EN-L5-IT	13	Cortical layer 5
123240353054063063170578050662370752226	NIH-4365-BA10	235	Third_trimester	PFC	288	90	1797.9	Neuron	GABAergic neuron	IN-MGE-SST	30	Cortical layer 5
131335947621165831199519828805028057067	NIH-4365-BA10	235	Third_trimester	PFC	450	92	1273.11	Neuron	GABAergic neuron	IN-MGE-SST	75	Cortical layer 5
133017076434355757411608381781235843776	NIH-4365-BA10	235	Third_trimester	PFC	179	54	1146.73	Neuron	Glutamatergic neuron	EN-L6-IT	5	Cortical layer 5
133402980510603108627278280755117516638	NIH-4365-BA10	235	Third_trimester	PFC	189	66	598.521	Neuron	GABAergic neuron	IN-MGE-PV	51	Cortical layer 5
13661516718012819263108551625553286089	NIH-4365-BA10	235	Third_trimester	PFC	174	53	1294.52	Neuron	GABAergic neuron	IN-MGE-SST	30	Cortical layer 5
142124523113024193995641401884300939996	NIH-4365-BA10	235	Third_trimester	PFC	92	43	273.677	Neuron	Glutamatergic neuron	EN-L5_6-NP	63	Cortical layer 5
146460836221034842897646829235557895629	NIH-4365-BA10	235	Third_trimester	PFC	69	33	563.345	Vascular	Vascular	Vascular	26	Cortical layer 5
149140536242949876453786063134815698997	NIH-4365-BA10	235	Third_trimester	PFC	333	72	1118.87	Neuron	Glutamatergic neuron	EN-L6-IT	7	Cortical layer 5
153742569230142174494171316640916646343	NIH-4365-BA10	235	Third_trimester	PFC	110	44	472.694	Neuron	GABAergic neuron	IN-CGE-Immature	8	Cortical layer 5
162057892822491356752822824914421687001	NIH-4365-BA10	235	Third_trimester	PFC	92	43	616.699	Progenitor	OPC	OPC	19	Cortical layer 5
168541480015193063599029776953507850657	NIH-4365-BA10	235	Third_trimester	PFC	39	17	216.924	Neuron	Glutamatergic neuron	EN-L6-IT	5	Cortical layer 5
171030451624847413808792869874030369373	NIH-4365-BA10	235	Third_trimester	PFC	363	87	74.2443	Neuron	Glutamatergic neuron	EN-L5-IT	13	Cortical layer 6 and subplate
17302809908240896700540990613214273153	NIH-4365-BA10	235	Third_trimester	PFC	221	68	479.189	Neuron	GABAergic neuron	IN-MGE-SST	30	Cortical layer 5
188872528267469326021952951504811107657	NIH-4365-BA10	235	Third_trimester	PFC	238	66	452.831	Neuron	Glutamatergic neuron	EN-L6-IT	7	Cortical layer 5
189368179085210985399823768961717366703	NIH-4365-BA10	235	Third_trimester	PFC	55	32	547.03	Neuron	Glutamatergic neuron	EN-L5-IT	21	Cortical layer 6 and subplate
194781095393493054687759691150208612889	NIH-4365-BA10	235	Third_trimester	PFC	571	97	1112.96	Neuron	Glutamatergic neuron	EN-L6-IT	5	Cortical layer 6 and subplate
210798564886124090385297100180168780074	NIH-4365-BA10	235	Third_trimester	PFC	502	83	771.648	Neuron	GABAergic neuron	IN-MGE-SST	75	Cortical layer 5
212766399894956167469390397287072101100	NIH-4365-BA10	235	Third_trimester	PFC	212	85	1215.8	Progenitor	OPC	OPC	19	Cortical layer 5
218871242451902891985759099079312824498	NIH-4365-BA10	235	Third_trimester	PFC	345	84	855.848	Neuron	Glutamatergic neuron	EN-L4-IT	66	Cortical layer 5
234868022748688151197887273169977615442	NIH-4365-BA10	235	Third_trimester	PFC	270	61	809.763	Neuron	GABAergic neuron	IN-MGE-SST	30	Cortical layer 5
251051945149746347947609229564870884028	NIH-4365-BA10	235	Third_trimester	PFC	209	65	49.3125	Neuron	GABAergic neuron	IN-MGE-SST	30	Cortical layer 5
259931918624521333480636597537563065371	NIH-4365-BA10	235	Third_trimester	PFC	334	80	1753.38	Neuron	Glutamatergic neuron	EN-L4-IT	66	Cortical layer 5
263105522440064905419250851669174007752	NIH-4365-BA10	235	Third_trimester	PFC	311	74	1106.63	Neuron	Glutamatergic neuron	EN-L5-IT	13	Cortical layer 5
266451316080368128639374807366053751799	NIH-4365-BA10	235	Third_trimester	PFC	318	77	393.621	Neuron	GABAergic neuron	IN-MGE-SST	30	Cortical layer 6 and subplate
276157896121923791994141626424374714052	NIH-4365-BA10	235	Third_trimester	PFC	247	78	344.942	Progenitor	OPC	OPC	19	Cortical layer 6 and subplate
28992240374123758918924794018297356068	NIH-4365-BA10	235	Third_trimester	PFC	509	93	11.2805	Neuron	GABAergic neuron	IN-MGE-SST	75	Cortical layer 5
29012466664822607629030005789284858586	NIH-4365-BA10	235	Third_trimester	PFC	44	22	351.097	Neuron	Glutamatergic neuron	EN-L6-IT	5	Cortical layer 5
29469232498829393460649227434106778947	NIH-4365-BA10	235	Third_trimester	PFC	429	98	434.933	Neuron	Glutamatergic neuron	EN-L4-IT	66	Cortical layer 5
301280342812147412279111353061866206677	NIH-4365-BA10	235	Third_trimester	PFC	251	84	1624.28	Neuron	Glutamatergic neuron	EN-L5_6-NP	63	Cortical layer 5
302006048347108219520629441099900704912	NIH-4365-BA10	235	Third_trimester	PFC	45	22	462.966	Neuron	Glutamatergic neuron	EN-L5-IT	38	Cortical layer 5
30363363950362429014153902619125571326	NIH-4365-BA10	235	Third_trimester	PFC	29	20	615.396	Vascular	Vascular	Vascular	42	Cortical layer 5
331668484177861090840368880648530714897	NIH-4365-BA10	235	Third_trimester	PFC	66	31	775.917	Neuron	Glutamatergic neuron	EN-L2_3-IT	11	Cortical layer 6 and subplate
335712909352740949063204952851202982782	NIH-4365-BA10	235	Third_trimester	PFC	382	85	183.673	Neuron	Glutamatergic neuron	EN-L5-IT	13	Cortical layer 5
336890174488623848710117270819489731018	NIH-4365-BA10	235	Third_trimester	PFC	148	53	1358.64	Neuron	GABAergic neuron	IN-MGE-SST	30	Cortical layer 5
44314024077833958326371562277541581916	NIH-4365-BA10	235	Third_trimester	PFC	40	27	1538.91	Neuron	Glutamatergic neuron	EN-L6-IT	7	Cortical layer 5
48031208443919255829713924598516305719	NIH-4365-BA10	235	Third_trimester	PFC	393	98	157.691	Neuron	Glutamatergic neuron	EN-L5_6-NP	63	Cortical layer 5
66029317813043968334239039452779588818	NIH-4365-BA10	235	Third_trimester	PFC	746	113	808.184	Neuron	Glutamatergic neuron	EN-L5-ET	79	Cortical layer 5
71493775638818112877109570781629756818	NIH-4365-BA10	235	Third_trimester	PFC	85	45	1251.83	Glia	Astrocyte	Astrocyte-Protoplasmic	36	Cortical layer 5
73544452232056408200344644332775867960	NIH-4365-BA10	235	Third_trimester	PFC	193	78	914.848	Glia	Astrocyte	Astrocyte-Protoplasmic	35	Cortical layer 5
78134064987391146928296013068589624092	NIH-4365-BA10	235	Third_trimester	PFC	94	51	163.242	Neuron	Glutamatergic neuron	EN-L5-IT	13	Cortical layer 5
96420698143137774872185381321392911975	NIH-4365-BA10	235	Third_trimester	PFC	76	37	51.412	Neuron	Glutamatergic neuron	EN-L5-IT	13	Cortical layer 5
9777476026160848169048193777543376164	NIH-4365-BA10	235	Third_trimester	PFC	586	108	571.498	Neuron	Glutamatergic neuron	EN-L5-ET	79	Cortical layer 5
105220070621368343465148693722467541163	NIH-4365-BA10	235	Third_trimester	PFC	267	74	1405.06	Neuron	Glutamatergic neuron	EN-L5_6-NP	63	Cortical layer 6 and subplate
115552635676264476742403859790625850373	NIH-4365-BA10	235	Third_trimester	PFC	198	70	804.82	Neuron	Glutamatergic neuron	EN-L4-IT	66	Cortical layer 6 and subplate
124536357187469059028217011939248936130	NIH-4365-BA10	235	Third_trimester	PFC	305	78	1521.59	Neuron	Glutamatergic neuron	EN-L6-IT	7	Cortical layer 6 and subplate
128836169133838834752427431906394256022	NIH-4365-BA10	235	Third_trimester	PFC	190	65	827.85	Neuron	GABAergic neuron	IN-MGE-Immature	9	Cortical layer 6 and subplate
14166224548699888900147990595074174830	NIH-4365-BA10	235	Third_trimester	PFC	239	64	1014.84	Neuron	GABAergic neuron	IN-MGE-SST	75	Cortical layer 6 and subplate
146802149073479010312489345565307209014	NIH-4365-BA10	235	Third_trimester	PFC	293	61	538.326	Neuron	GABAergic neuron	IN-MGE-SST	30	Cortical layer 6 and subplate
15235602672245144314672732690243962944	NIH-4365-BA10	235	Third_trimester	PFC	369	78	650.711	Neuron	Glutamatergic neuron	EN-L6-IT	7	Cortical layer 6 and subplate
152485366103495704330508665969681049259	NIH-4365-BA10	235	Third_trimester	PFC	264	79	1007.04	Neuron	Glutamatergic neuron	EN-L6-CT	12	Cortical layer 6 and subplate
154436574650561995726444679271837579802	NIH-4365-BA10	235	Third_trimester	PFC	455	122	829.442	Glia	Astrocyte	Astrocyte-Protoplasmic	36	Cortical layer 6 and subplate
170515583039414192114117759971084090454	NIH-4365-BA10	235	Third_trimester	PFC	119	45	1344.95	Progenitor	OPC	OPC	19	Cortical layer 6 and subplate
175402026712892889031490459132163555953	NIH-4365-BA10	235	Third_trimester	PFC	516	104	1343.5	Neuron	Glutamatergic neuron	EN-L6-CT	12	Cortical layer 6 and subplate
176670922541382510232327443134771015058	NIH-4365-BA10	235	Third_trimester	PFC	70	32	74.1568	Neuron	Glutamatergic neuron	EN-L6-IT	7	Cortical layer 6 and subplate
177552191154990440342834743240260129572	NIH-4365-BA10	235	Third_trimester	PFC	34	19	1104.53	Neuron	Glutamatergic neuron	EN-L6-IT	7	Cortical layer 6 and subplate
18104539388592381039690021021715293395	NIH-4365-BA10	235	Third_trimester	PFC	263	82	323.011	Glia	Astrocyte	Astrocyte-Protoplasmic	36	Cortical layer 6 and subplate
191459597363597115022418456496319547569	NIH-4365-BA10	235	Third_trimester	PFC	256	77	164.056	Neuron	GABAergic neuron	IN-MGE-SST	75	Cortical layer 6 and subplate
196212897180479543626319938378107502562	NIH-4365-BA10	235	Third_trimester	PFC	283	66	408.606	Neuron	Glutamatergic neuron	EN-L6-IT	7	Cortical layer 6 and subplate
201394997062232021919868675854344625057	NIH-4365-BA10	235	Third_trimester	PFC	38	17	1483.91	Vascular	Vascular	Vascular	54	Cortical layer 6 and subplate
204214376576879996582191932374779567688	NIH-4365-BA10	235	Third_trimester	PFC	112	40	1580.66	Neuron	Glutamatergic neuron	EN-L6-IT	7	Cortical layer 6 and subplate
221653294847236881102653903357043774213	NIH-4365-BA10	235	Third_trimester	PFC	341	88	1883.81	Neuron	Glutamatergic neuron	EN-L6-IT	7	Cortical layer 6 and subplate
23156952082922932731707444145980302956	NIH-4365-BA10	235	Third_trimester	PFC	198	57	1122.07	Neuron	Glutamatergic neuron	EN-L6-IT	7	Cortical layer 6 and subplate
242406986618079148910561629798391686162	NIH-4365-BA10	235	Third_trimester	PFC	583	117	1349.65	Neuron	Glutamatergic neuron	EN-L6-IT	7	Cortical layer 6 and subplate
254783894987974796699983579215425007425	NIH-4365-BA10	235	Third_trimester	PFC	26	18	284.03	Neuron	GABAergic neuron	IN-CGE-Immature	23	Cortical layer 6 and subplate
259043854224060132230362218806610225007	NIH-4365-BA10	235	Third_trimester	PFC	151	59	161.96	Neuron	Glutamatergic neuron	EN-L6-CT	12	Cortical layer 6 and subplate
261927615994847670458109872905983953931	NIH-4365-BA10	235	Third_trimester	PFC	332	89	843.788	Neuron	GABAergic neuron	IN-MGE-SST	75	Cortical layer 6 and subplate
2737504146521695595319212989281211338	NIH-4365-BA10	235	Third_trimester	PFC	142	56	420.726	Neuron	GABAergic neuron	IN-MGE-Immature	6	Cortical layer 6 and subplate
274226764385852544741937610109268021118	NIH-4365-BA10	235	Third_trimester	PFC	263	73	1558.23	Neuron	Glutamatergic neuron	EN-L5_6-NP	63	Cortical layer 6 and subplate
282008835970544495884578298016345866767	NIH-4365-BA10	235	Third_trimester	PFC	353	82	1064.88	Neuron	Glutamatergic neuron	EN-L6-IT	7	Cortical layer 6 and subplate
287604424424125757897341699399308551761	NIH-4365-BA10	235	Third_trimester	PFC	337	87	798.391	Neuron	Glutamatergic neuron	EN-L6-IT	5	Cortical layer 6 and subplate
296443523808065034783403124452609296195	NIH-4365-BA10	235	Third_trimester	PFC	223	79	1057.91	Neuron	GABAergic neuron	IN-MGE-SST	30	Cortical layer 6 and subplate
30387884942094065710557330208344442761	NIH-4365-BA10	235	Third_trimester	PFC	489	89	336.54	Neuron	Glutamatergic neuron	EN-L6-IT	7	Cortical layer 6 and subplate
315125626433156857362066742204813378378	NIH-4365-BA10	235	Third_trimester	PFC	347	79	37.5333	Neuron	Glutamatergic neuron	EN-L6-IT	7	Cortical layer 6 and subplate
316836434513084240806161087279835117854	NIH-4365-BA10	235	Third_trimester	PFC	126	59	360.081	Neuron	Glutamatergic neuron	EN-L6-CT	12	Cortical layer 6 and subplate
323066681625113430284820645863843714851	NIH-4365-BA10	235	Third_trimester	PFC	82	43	1072.57	Neuron	GABAergic neuron	IN-Mix-LAMP5	78	Cortical layer 6 and subplate
324033779033044658413147360874521125051	NIH-4365-BA10	235	Third_trimester	PFC	551	118	678.884	Neuron	Glutamatergic neuron	EN-L6b	27	Cortical layer 6 and subplate
32482072147154975263601038069057268660	NIH-4365-BA10	235	Third_trimester	PFC	474	96	1153.1	Neuron	Glutamatergic neuron	EN-L6-IT	7	Cortical layer 6 and subplate
333953493430845525069872163415019069793	NIH-4365-BA10	235	Third_trimester	PFC	152	64	139.889	Neuron	Glutamatergic neuron	EN-L6b	20	Cortical layer 6 and subplate
337444386547932746526873109639201013	NIH-4365-BA10	235	Third_trimester	PFC	612	111	1441.13	Neuron	Glutamatergic neuron	EN-L6-IT	7	Cortical layer 6 and subplate
339938464755353677326406667148024754887	NIH-4365-BA10	235	Third_trimester	PFC	156	50	165.136	Neuron	Glutamatergic neuron	EN-L6-CT	12	Cortical layer 6 and subplate
46447469809613415118167555325109755063	NIH-4365-BA10	235	Third_trimester	PFC	104	49	851.675	Neuron	GABAergic neuron	IN-CGE-Immature	23	Cortical layer 6 and subplate
46697804203233787684284313043538842985	NIH-4365-BA10	235	Third_trimester	PFC	247	72	302.033	Neuron	Glutamatergic neuron	EN-L6-IT	7	Cortical layer 6 and subplate
53166897589355633565341647915688161409	NIH-4365-BA10	235	Third_trimester	PFC	567	96	209.471	Neuron	Glutamatergic neuron	EN-L6-IT	7	Cortical layer 6 and subplate
61628325190628494396362076851260092839	NIH-4365-BA10	235	Third_trimester	PFC	309	89	51.775	Neuron	Glutamatergic neuron	EN-L6b	20	Cortical layer 6 and subplate
64901462325833624083181080816426731723	NIH-4365-BA10	235	Third_trimester	PFC	84	36	134.684	Neuron	Glutamatergic neuron	EN-L6-IT	7	Cortical layer 6 and subplate
73041595595970320657188490729567568048	NIH-4365-BA10	235	Third_trimester	PFC	139	51	893.709	Neuron	Glutamatergic neuron	EN-L6-IT	7	Cortical layer 6 and subplate
8476008007394912155710522740723525890	NIH-4365-BA10	235	Third_trimester	PFC	162	47	1237.62	Neuron	Glutamatergic neuron	EN-L6-IT	5	Cortical layer 6 and subplate
8754368226945215047367220487408928827	NIH-4365-BA10	235	Third_trimester	PFC	354	85	1046.2	Neuron	Glutamatergic neuron	EN-L6-IT	7	Cortical layer 6 and subplate
88531069714518590889060478723723390441	NIH-4365-BA10	235	Third_trimester	PFC	561	108	75.937	Neuron	Glutamatergic neuron	EN-L6-CT	12	Cortical layer 6 and subplate
90850987231229006594866559411517986147	NIH-4365-BA10	235	Third_trimester	PFC	621	99	1051.05	Neuron	Glutamatergic neuron	EN-L6-IT	5	Cortical layer 6 and subplate
9656886888732758090509990153498635824	NIH-4365-BA10	235	Third_trimester	PFC	355	73	685.113	Neuron	GABAergic neuron	IN-MGE-SST	75	Cortical layer 6 and subplate
108436593736084657783829268133847345135	NIH-4365-BA10	235	Third_trimester	PFC	156	59	231.984	Vascular	Vascular	Vascular	26	Cortical layer 6 and subplate
111526184521501085405447320540680172961	NIH-4365-BA10	235	Third_trimester	PFC	87	44	12.1072	Neuron	Glutamatergic neuron	EN-L6-IT	7	Cortical layer 6 and subplate
118901743462908127311680057052575428760	NIH-4365-BA10	235	Third_trimester	PFC	202	54	1029.8	Vascular	Vascular	Vascular	34	Cortical layer 6 and subplate
124810204429919318197281290979703791258	NIH-4365-BA10	235	Third_trimester	PFC	134	45	1028.24	Neuron	Glutamatergic neuron	EN-L6-CT	12	Cortical layer 6 and subplate
126414908651486038562760543381201666443	NIH-4365-BA10	235	Third_trimester	PFC	132	42	79.0294	Neuron	Glutamatergic neuron	EN-L6-IT	5	Cortical layer 6 and subplate
126816668019670865538998878252052336273	NIH-4365-BA10	235	Third_trimester	PFC	109	48	1132.24	Neuron	Glutamatergic neuron	EN-L6b	20	Cortical layer 6 and subplate
129663972611042661035702985973346859570	NIH-4365-BA10	235	Third_trimester	PFC	106	32	1525.06	Vascular	Vascular	Vascular	54	Cortical layer 6 and subplate
13446026735516935978169612535577747227	NIH-4365-BA10	235	Third_trimester	PFC	28	19	726.215	Neuron	Glutamatergic neuron	EN-L6-IT	7	Cortical layer 6 and subplate
136053189881453736678025060606239583053	NIH-4365-BA10	235	Third_trimester	PFC	461	77	1444.21	Neuron	Glutamatergic neuron	EN-L6-IT	7	Cortical layer 6 and subplate
137183284443783755419806701550088966101	NIH-4365-BA10	235	Third_trimester	PFC	50	24	283.273	Neuron	Glutamatergic neuron	EN-L6-IT	5	Cortical layer 6 and subplate
159045061459303118116629314985428876438	NIH-4365-BA10	235	Third_trimester	PFC	349	80	260.865	Neuron	Glutamatergic neuron	EN-L6-IT	7	Cortical layer 6 and subplate
160047197242053794003390939767334076520	NIH-4365-BA10	235	Third_trimester	PFC	208	60	319.464	Neuron	GABAergic neuron	IN-MGE-PV	51	Cortical layer 6 and subplate
174881436046158215448674210569462557810	NIH-4365-BA10	235	Third_trimester	PFC	154	60	1695.35	Neuron	Glutamatergic neuron	EN-L6-CT	12	Cortical layer 6 and subplate
187277015722735437197449511400401515632	NIH-4365-BA10	235	Third_trimester	PFC	476	98	177.003	Neuron	Glutamatergic neuron	EN-L6-IT	7	Cortical layer 6 and subplate
188928905709273759928277754451898082468	NIH-4365-BA10	235	Third_trimester	PFC	418	92	99.3729	Neuron	Glutamatergic neuron	EN-L6b	65	Cortical layer 6 and subplate
190006134241960013571381453562787036710	NIH-4365-BA10	235	Third_trimester	PFC	409	92	1367.46	Glia	Astrocyte	Astrocyte-Fibrous	28	Cortical layer 6 and subplate
200094679867347263157559183934624080036	NIH-4365-BA10	235	Third_trimester	PFC	125	42	328.855	Neuron	Glutamatergic neuron	EN-L6-IT	5	Cortical layer 6 and subplate
200532899842136301341739928779955480794	NIH-4365-BA10	235	Third_trimester	PFC	167	56	1216.08	Glia	Astrocyte	Astrocyte-Protoplasmic	36	Cortical layer 6 and subplate
208814920316130228183314357556197594602	NIH-4365-BA10	235	Third_trimester	PFC	127	49	232.784	Neuron	Glutamatergic neuron	EN-L6b	20	Cortical layer 6 and subplate
219701743191689010723136095771890246443	NIH-4365-BA10	235	Third_trimester	PFC	92	39	526.691	Neuron	Glutamatergic neuron	EN-L6-IT	7	Cortical layer 6 and subplate
223681714352252163029141269018463989400	NIH-4365-BA10	235	Third_trimester	PFC	94	42	1727.01	Neuron	Glutamatergic neuron	EN-L6-IT	7	Cortical layer 6 and subplate
234408732261964263258704188358241738330	NIH-4365-BA10	235	Third_trimester	PFC	447	92	1812.9	Neuron	GABAergic neuron	IN-MGE-SST	30	Cortical layer 6 and subplate
247541302498343689509238277651783154793	NIH-4365-BA10	235	Third_trimester	PFC	46	33	1624.78	Neuron	Glutamatergic neuron	EN-L6b	20	Cortical layer 6 and subplate
24756345602822624847848315466577668703	NIH-4365-BA10	235	Third_trimester	PFC	334	89	1636.61	Neuron	Glutamatergic neuron	EN-L6b	27	Cortical layer 6 and subplate
253616519140450224398568256670127823120	NIH-4365-BA10	235	Third_trimester	PFC	28	19	1251.02	Progenitor	IPC-Glia	IPC-Glia	43	Cortical layer 6 and subplate
266865535709831503713850353051780870602	NIH-4365-BA10	235	Third_trimester	PFC	48	27	1317.16	Glia	Astrocyte	Astrocyte-Protoplasmic	74	Cortical layer 6 and subplate
27590278492806454446516816215799110790	NIH-4365-BA10	235	Third_trimester	PFC	63	36	772.829	Vascular	Vascular	Vascular	26	Cortical layer 6 and subplate
276849018269185549290088032452872265109	NIH-4365-BA10	235	Third_trimester	PFC	82	46	557.584	Progenitor	OPC	OPC	19	Cortical layer 6 and subplate
283082439829119015383891753764983514098	NIH-4365-BA10	235	Third_trimester	PFC	248	82	1617.65	Neuron	GABAergic neuron	IN-MGE-SST	30	Cortical layer 6 and subplate
284062936298292485751230188695585356236	NIH-4365-BA10	235	Third_trimester	PFC	38	23	159.699	Neuron	Glutamatergic neuron	EN-L6-CT	12	Cortical layer 6 and subplate
284259584431244921562958322634507046361	NIH-4365-BA10	235	Third_trimester	PFC	89	35	614.635	Neuron	Glutamatergic neuron	EN-L6-IT	7	Cortical layer 6 and subplate
28893831129891386146123979281378991116	NIH-4365-BA10	235	Third_trimester	PFC	99	41	766.019	Neuron	GABAergic neuron	IN-CGE-Immature	8	Cortical layer 6 and subplate
303892110630034385912370337217794984992	NIH-4365-BA10	235	Third_trimester	PFC	42	28	221.784	Glia	Astrocyte	Astrocyte-Fibrous	28	Cortical layer 6 and subplate
308001631905648255443307005751108694219	NIH-4365-BA10	235	Third_trimester	PFC	206	52	22.3555	Neuron	Glutamatergic neuron	EN-L6-IT	5	Cortical layer 6 and subplate
308060541321587775546805222196269842622	NIH-4365-BA10	235	Third_trimester	PFC	207	80	1458.94	Neuron	Glutamatergic neuron	EN-L6b	20	Cortical layer 6 and subplate
308888176618803017164033085806279138586	NIH-4365-BA10	235	Third_trimester	PFC	295	79	1260.35	Neuron	Glutamatergic neuron	EN-L6-IT	7	Cortical layer 6 and subplate
309102021700639541382881431524572679960	NIH-4365-BA10	235	Third_trimester	PFC	42	25	107.933	Glia	Astrocyte	Astrocyte-Protoplasmic	49	Cortical layer 6 and subplate
322262495257761458083567909388021726481	NIH-4365-BA10	235	Third_trimester	PFC	244	82	507.056	Neuron	Glutamatergic neuron	EN-L6b	20	Cortical layer 6 and subplate
322715453658298169614085614020706669655	NIH-4365-BA10	235	Third_trimester	PFC	183	78	885.486	Progenitor	OPC	OPC	19	Cortical layer 6 and subplate
323911423349750016169878660698241475695	NIH-4365-BA10	235	Third_trimester	PFC	326	78	842.157	Neuron	Glutamatergic neuron	EN-L6-CT	32	Cortical layer 6 and subplate
325949369478638437230306076548736847148	NIH-4365-BA10	235	Third_trimester	PFC	134	53	194.28	Neuron	Glutamatergic neuron	EN-L6-IT	7	Cortical layer 6 and subplate
326937657788873185018632866321766515205	NIH-4365-BA10	235	Third_trimester	PFC	407	68	184.487	Neuron	Glutamatergic neuron	EN-L6-IT	7	Cortical layer 6 and subplate
331558449317095832747806164566006624804	NIH-4365-BA10	235	Third_trimester	PFC	146	52	1826.44	Neuron	GABAergic neuron	IN-MGE-SST	86	Cortical layer 6 and subplate
337880015195733708466488626750511994235	NIH-4365-BA10	235	Third_trimester	PFC	242	79	1835.33	Neuron	Glutamatergic neuron	EN-L6b	27	Cortical layer 6 and subplate
339552936392542146442843776987371511419	NIH-4365-BA10	235	Third_trimester	PFC	422	88	668.566	Neuron	GABAergic neuron	IN-MGE-SST	30	Cortical layer 6 and subplate
339555924496592836264237445839128921703	NIH-4365-BA10	235	Third_trimester	PFC	385	91	704.004	Neuron	Glutamatergic neuron	EN-L6b	20	Cortical layer 6 and subplate
5124769027420237417705084093951774288	NIH-4365-BA10	235	Third_trimester	PFC	92	32	1139.63	Neuron	Glutamatergic neuron	EN-L6-IT	5	Cortical layer 6 and subplate
62301444270083828142917317853586332870	NIH-4365-BA10	235	Third_trimester	PFC	399	82	1485.65	Neuron	Glutamatergic neuron	EN-L6-IT	7	Cortical layer 6 and subplate
79887921735724964593015929259104381790	NIH-4365-BA10	235	Third_trimester	PFC	230	68	192.648	Neuron	Glutamatergic neuron	EN-L6b	27	Cortical layer 6 and subplate
86448822838271162613136083436734554844	NIH-4365-BA10	235	Third_trimester	PFC	505	108	663.741	Neuron	Glutamatergic neuron	EN-L6-IT	7	Cortical layer 6 and subplate
89516242742041373299683859496907805983	NIH-4365-BA10	235	Third_trimester	PFC	99	42	455.22	Neuron	Glutamatergic neuron	EN-L6-CT	12	Cortical layer 6 and subplate
99396429821595399320274820569456002742	NIH-4365-BA10	235	Third_trimester	PFC	40	20	451.572	Neuron	Glutamatergic neuron	EN-L6-IT	7	Cortical layer 6 and subplate
112818975824390186990790865655775509130	NIH-4365-BA10	235	Third_trimester	PFC	241	71	100.287	Glia	Astrocyte	Astrocyte-Protoplasmic	36	Cortical layer 6 and subplate
124728554469615549035711537826029981238	NIH-4365-BA10	235	Third_trimester	PFC	135	53	769.159	Neuron	Glutamatergic neuron	EN-L6-CT	32	Cortical layer 6 and subplate
129294066826163827403279513040947583745	NIH-4365-BA10	235	Third_trimester	PFC	302	77	796.676	Neuron	Glutamatergic neuron	EN-L6b	20	Cortical layer 6 and subplate
144587573603454258091380856691608127716	NIH-4365-BA10	235	Third_trimester	PFC	174	74	53.1747	Neuron	Glutamatergic neuron	EN-L6-CT	12	Cortical layer 6 and subplate
144819714946668733288857645264063246449	NIH-4365-BA10	235	Third_trimester	PFC	150	56	1811.57	Neuron	Glutamatergic neuron	EN-L6b	20	Cortical layer 6 and subplate
150900417441799463071326806078228245327	NIH-4365-BA10	235	Third_trimester	PFC	35	17	1193.17	Progenitor	OPC	OPC	19	Cortical layer 6 and subplate
161791076082460644887200993147221598760	NIH-4365-BA10	235	Third_trimester	PFC	48	27	907.329	Neuron	Glutamatergic neuron	EN-L6-IT	5	Cortical layer 6 and subplate
179141763935143952454756940225763095526	NIH-4365-BA10	235	Third_trimester	PFC	199	63	803.797	Neuron	Glutamatergic neuron	EN-L6-IT	7	White matter and Meninge
199703744840659521650937398404232520563	NIH-4365-BA10	235	Third_trimester	PFC	95	46	101.569	Neuron	Glutamatergic neuron	EN-L6-IT	7	Cortical layer 6 and subplate
199727008861238528029030161019414186749	NIH-4365-BA10	235	Third_trimester	PFC	169	60	919.253	Neuron	GABAergic neuron	IN-dLGE-Immature	50	White matter and Meninge
200370951234463407903513032752722141623	NIH-4365-BA10	235	Third_trimester	PFC	113	49	18.1827	Neuron	Glutamatergic neuron	EN-L6-CT	12	Cortical layer 6 and subplate
255151558113682457597650123553833276575	NIH-4365-BA10	235	Third_trimester	PFC	355	82	647.09	Neuron	GABAergic neuron	IN-MGE-SST	30	Cortical layer 6 and subplate
258102890923165423429440505574672208939	NIH-4365-BA10	235	Third_trimester	PFC	173	69	831.34	Neuron	Glutamatergic neuron	EN-L6b	27	Cortical layer 6 and subplate
293609107171705990399051497372501304588	NIH-4365-BA10	235	Third_trimester	PFC	74	35	1113.92	Progenitor	IPC-Glia	IPC-Glia	64	Cortical layer 6 and subplate
298821854758431553194648469043682318770	NIH-4365-BA10	235	Third_trimester	PFC	185	65	1449.92	Glia	Astrocyte	Astrocyte-Fibrous	28	Cortical layer 6 and subplate
318950543550898422354061191390191754651	NIH-4365-BA10	235	Third_trimester	PFC	272	85	94.111	Neuron	Glutamatergic neuron	EN-L6b	27	White matter and Meninge
319240390606712527023989543753583154368	NIH-4365-BA10	235	Third_trimester	PFC	420	81	73.6363	Neuron	Glutamatergic neuron	EN-L6-IT	7	Cortical layer 6 and subplate
4591406590317998732788261956557349653	NIH-4365-BA10	235	Third_trimester	PFC	87	44	140.314	Neuron	GABAergic neuron	IN-CGE-Immature	8	White matter and Meninge
47617699913091492633338967780056315196	NIH-4365-BA10	235	Third_trimester	PFC	167	54	1407.24	Neuron	GABAergic neuron	IN-CGE-Immature	8	Cortical layer 6 and subplate
5965201672281621301701921171003224498	NIH-4365-BA10	235	Third_trimester	PFC	150	48	126.452	Vascular	Vascular	Vascular	54	Cortical layer 6 and subplate
62472108536323497158619448692200915381	NIH-4365-BA10	235	Third_trimester	PFC	284	78	209.335	Glia	Astrocyte	Astrocyte-Fibrous	28	Cortical layer 6 and subplate
73812250952281823217860029861472451067	NIH-4365-BA10	235	Third_trimester	PFC	270	87	1348.27	Neuron	Glutamatergic neuron	EN-L6b	20	Cortical layer 6 and subplate
99470921290568323827916937476816705969	NIH-4365-BA10	235	Third_trimester	PFC	35	17	1112.76	Vascular	Vascular	Vascular	34	White matter and Meninge
104587292952149862898934542064643923765	NIH-4365-BA10	235	Third_trimester	PFC	100	37	1492.35	Glia	Astrocyte	Astrocyte-Fibrous	28	White matter and Meninge
113142808107058446385132647803850966733	NIH-4365-BA10	235	Third_trimester	PFC	51	28	623.907	Glia	Astrocyte	Astrocyte-Protoplasmic	36	White matter and Meninge
130614483386330720375020270791383446339	NIH-4365-BA10	235	Third_trimester	PFC	275	58	1889.97	Glia	Astrocyte	Astrocyte-Fibrous	40	White matter and Meninge
154732280803452953458297463478786967076	NIH-4365-BA10	235	Third_trimester	PFC	159	48	1485.36	Neuron	GABAergic neuron	IN-MGE-SST	86	White matter and Meninge
162080540777345079250741796902202279043	NIH-4365-BA10	235	Third_trimester	PFC	26	17	61.6865	Neuron	GABAergic neuron	IN-dLGE-Immature	50	White matter and Meninge
205329729046592123436692047384084252675	NIH-4365-BA10	235	Third_trimester	PFC	106	35	733.323	Glia	Astrocyte	Astrocyte-Protoplasmic	36	White matter and Meninge
224189375765803564707975270658329017343	NIH-4365-BA10	235	Third_trimester	PFC	63	37	59.3289	Neuron	Glutamatergic neuron	EN-L6-CT	12	White matter and Meninge
230364940956546598984584951819838544414	NIH-4365-BA10	235	Third_trimester	PFC	143	51	1272.49	Progenitor	OPC	OPC	19	White matter and Meninge
257610341416386625709819303255586781816	NIH-4365-BA10	235	Third_trimester	PFC	60	39	104.805	Progenitor	IPC-Glia	IPC-Glia	64	Cortical layer 6 and subplate
265464603568482859788815968433803109856	NIH-4365-BA10	235	Third_trimester	PFC	64	35	1587.95	Glia	Astrocyte	Astrocyte-Fibrous	28	White matter and Meninge
265889224863408883288549130443742202463	NIH-4365-BA10	235	Third_trimester	PFC	127	43	73.1245	Glia	Astrocyte	Astrocyte-Fibrous	40	Cortical layer 6 and subplate
271022313734919144652807962488775635464	NIH-4365-BA10	235	Third_trimester	PFC	36	21	1454.51	Neuron	GABAergic neuron	IN-CGE-Immature	23	White matter and Meninge
292087756174599131837953949988562184961	NIH-4365-BA10	235	Third_trimester	PFC	230	70	1470.95	Neuron	Glutamatergic neuron	EN-L6-IT	7	White matter and Meninge
300025391534683292839486747194652117185	NIH-4365-BA10	235	Third_trimester	PFC	37	22	783.965	Progenitor	IPC-Glia	IPC-Glia	43	White matter and Meninge
301139712158988200757038566378222038306	NIH-4365-BA10	235	Third_trimester	PFC	30	18	257.296	Neuron	Glutamatergic neuron	EN-L6-IT	7	White matter and Meninge
311491839552424956100815091954698660790	NIH-4365-BA10	235	Third_trimester	PFC	229	54	60.5318	Glia	Astrocyte	Astrocyte-Fibrous	40	White matter and Meninge
324391667744481314384002690656444272044	NIH-4365-BA10	235	Third_trimester	PFC	100	49	1374.97	Progenitor	OPC	OPC	19	White matter and Meninge
330822497774983272229563489142492267038	NIH-4365-BA10	235	Third_trimester	PFC	87	40	1325.34	Progenitor	IPC-Glia	IPC-Glia	64	White matter and Meninge
61034898456407814262830420173272371832	NIH-4365-BA10	235	Third_trimester	PFC	387	99	84.8731	Neuron	Glutamatergic neuron	EN-L6-IT	5	White matter and Meninge
14589513426085829771334668022496743453	NIH-4365-BA10	235	Third_trimester	PFC	143	52	603.809	Glia	Astrocyte	Astrocyte-Fibrous	28	White matter and Meninge
164350031526842850834717587938513575239	NIH-4365-BA10	235	Third_trimester	PFC	71	34	537.057	Progenitor	IPC-Glia	IPC-Glia	64	White matter and Meninge
270868907148696898716783283935346928131	NIH-4365-BA10	235	Third_trimester	PFC	156	52	329.27	Progenitor	IPC-Glia	IPC-Glia	64	White matter and Meninge
272884385753137869749061843399997513450	NIH-4365-BA10	235	Third_trimester	PFC	408	88	212.034	Neuron	Glutamatergic neuron	EN-L6-CT	12	White matter and Meninge
277867524524549485288803473220379289585	NIH-4365-BA10	235	Third_trimester	PFC	75	40	916.217	Progenitor	OPC	OPC	19	White matter and Meninge
284324002224979920736243978448869425422	NIH-4365-BA10	235	Third_trimester	PFC	27	18	263.63	Neuron	Glutamatergic neuron	EN-L6b	65	White matter and Meninge
54791701122400037943785218717444518161	NIH-4365-BA10	235	Third_trimester	PFC	99	45	264.601	Progenitor	OPC	OPC	19	White matter and Meninge
93235462748756365672832490905906535271	NIH-4365-BA10	235	Third_trimester	PFC	97	41	1324.37	Neuron	Glutamatergic neuron	EN-L6-CT	12	White matter and Meninge
110135084023976800740531234749441567820	NIH-4365-BA10	235	Third_trimester	PFC	153	49	1622.31	Progenitor	OPC	OPC	19	White matter and Meninge
114070442756552607058266521263899163826	NIH-4365-BA10	235	Third_trimester	PFC	45	23	675.499	Progenitor	OPC	OPC	53	White matter and Meninge
117504862445832827400385797110056701387	NIH-4365-BA10	235	Third_trimester	PFC	115	32	51.9544	Glia	Astrocyte	Astrocyte-Fibrous	40	White matter and Meninge
162885805367375935868845291451467244876	NIH-4365-BA10	235	Third_trimester	PFC	70	26	921.549	Immune	Microglia	Microglia	55	White matter and Meninge
231414490940928446239258137168480158492	NIH-4365-BA10	235	Third_trimester	PFC	62	30	44.2474	Glia	Astrocyte	Astrocyte-Fibrous	40	White matter and Meninge
260714337360745600695052631949425105266	NIH-4365-BA10	235	Third_trimester	PFC	174	53	1039.26	Glia	Astrocyte	Astrocyte-Fibrous	40	White matter and Meninge
288574016034332380296537736995818572541	NIH-4365-BA10	235	Third_trimester	PFC	126	49	677.848	Progenitor	OPC	OPC	53	White matter and Meninge
318376971255110890373097292382634801011	NIH-4365-BA10	235	Third_trimester	PFC	44	24	777.067	Progenitor	OPC	OPC	53	White matter and Meninge
34572674123703530201846785246002444013	NIH-4365-BA10	235	Third_trimester	PFC	111	47	1039.87	Progenitor	OPC	OPC	19	White matter and Meninge
60094786259403040159180098402790575499	NIH-4365-BA10	235	Third_trimester	PFC	116	42	109.901	Neuron	Glutamatergic neuron	EN-L6-CT	12	White matter and Meninge
87148821213819219370040980500208903532	NIH-4365-BA10	235	Third_trimester	PFC	115	52	1346.13	Glia	Astrocyte	Astrocyte-Protoplasmic	74	White matter and Meninge
13928835063870220294591413758069614371	NIH-4365-BA10	235	Third_trimester	PFC	50	25	88.4204	Glia	Astrocyte	Astrocyte-Protoplasmic	36	White matter and Meninge
163710539411621022830753058777604294793	NIH-4365-BA10	235	Third_trimester	PFC	251	62	496.948	Neuron	Glutamatergic neuron	EN-L6b	27	White matter and Meninge
199663496219078292262771810784120853918	NIH-4365-BA10	235	Third_trimester	PFC	64	36	714.462	Progenitor	OPC	OPC	53	White matter and Meninge
258119009922711177830675223786847225429	NIH-4365-BA10	235	Third_trimester	PFC	46	23	68.3088	Glia	Astrocyte	Astrocyte-Protoplasmic	36	White matter and Meninge
267342391080513566932858835594813811240	NIH-4365-BA10	235	Third_trimester	PFC	45	17	1631.82	Progenitor	OPC	OPC	19	White matter and Meninge
272800352482378006936534498936215104588	NIH-4365-BA10	235	Third_trimester	PFC	85	44	638.565	Progenitor	OPC	OPC	19	White matter and Meninge
299287343769857497345394320545352063777	NIH-4365-BA10	235	Third_trimester	PFC	189	67	1052.11	Neuron	Glutamatergic neuron	EN-L6-IT	7	White matter and Meninge
302520418365636345300792181833251963407	NIH-4365-BA10	235	Third_trimester	PFC	48	27	606.376	Neuron	GABAergic neuron	IN-MGE-Immature	6	White matter and Meninge
318028523542390203726220631227797876122	NIH-4365-BA10	235	Third_trimester	PFC	525	85	1466.7	Neuron	Glutamatergic neuron	EN-L6-CT	12	White matter and Meninge
338050906400528344299302374624752258740	NIH-4365-BA10	235	Third_trimester	PFC	52	25	1496.63	Progenitor	IPC-Glia	IPC-Glia	64	White matter and Meninge
60812213773197613610663152476052213655	NIH-4365-BA10	235	Third_trimester	PFC	201	52	502.07	Neuron	Glutamatergic neuron	EN-L6-CT	12	White matter and Meninge
75064315612199861104259921484110365066	NIH-4365-BA10	235	Third_trimester	PFC	55	29	707.407	Neuron	GABAergic neuron	IN-MGE-Immature	6	White matter and Meninge
94727470547535468061553475105342760374	NIH-4365-BA10	235	Third_trimester	PFC	45	26	1131.29	Neuron	GABAergic neuron	IN-CGE-Immature	23	White matter and Meninge
178322987845968464145116302532033168988	NIH-4365-BA10	235	Third_trimester	PFC	53	22	270.388	Vascular	Vascular	Vascular	54	White matter and Meninge
220456755227966551301539866351676731891	NIH-4365-BA10	235	Third_trimester	PFC	28	14	397.912	Glia	Astrocyte	Astrocyte-Protoplasmic	49	White matter and Meninge
231097534788596981712938884863001299060	NIH-4365-BA10	235	Third_trimester	PFC	157	53	739.897	Neuron	Glutamatergic neuron	EN-L6-CT	12	White matter and Meninge
81063633492872344174599041865084924404	NIH-4365-BA10	235	Third_trimester	PFC	45	24	1305.41	Neuron	GABAergic neuron	IN-CGE-Immature	8	White matter and Meninge
89159766405045325333766960296621351038	NIH-4365-BA10	235	Third_trimester	PFC	112	42	801.391	Glia	Astrocyte	Astrocyte-Fibrous	28	White matter and Meninge
307064385473274564091051515466330337824	NIH-4365-BA10	235	Third_trimester	PFC	575	92	836.248	Neuron	Glutamatergic neuron	EN-L6-IT	5	White matter and Meninge
11875045408310459085219449274436916185	NIH-4365-BA10	235	Third_trimester	PFC	42	17	452.604	Vascular	Vascular	Vascular	34	White matter and Meninge
186842564932645162285350616030196848033	NIH-4365-BA10	235	Third_trimester	PFC	70	22	1603.36	Glia	Astrocyte	Astrocyte-Fibrous	39	White matter and Meninge
241164575972781158099868798818262437725	NIH-4365-BA10	235	Third_trimester	PFC	37	20	540.185	Glia	Astrocyte	Astrocyte-Protoplasmic	49	White matter and Meninge
314294492042428016388602108184021366846	NIH-4365-BA10	235	Third_trimester	PFC	116	40	690.585	Neuron	GABAergic neuron	IN-MGE-SST	75	White matter and Meninge
40889530622160212614408971800837665675	NIH-4365-BA10	235	Third_trimester	PFC	80	26	147.767	Vascular	Vascular	Vascular	54	White matter and Meninge
88073102313415199304567183799518601374	NIH-4365-BA10	235	Third_trimester	PFC	78	31	178.818	Neuron	GABAergic neuron	IN-MGE-Immature	9	White matter and Meninge
201344854001124719798441293612962677529	NIH-4365-BA10	235	Third_trimester	PFC	505	101	1415.53	Neuron	Glutamatergic neuron	EN-L6b	65	White matter and Meninge
273906674569332482158513808188511911348	NIH-4365-BA10	235	Third_trimester	PFC	272	65	1331.5	Neuron	Glutamatergic neuron	EN-L6-IT	7	White matter and Meninge
297278884462435680428461103249676141044	NIH-4365-BA10	235	Third_trimester	PFC	204	60	1341.64	Progenitor	OPC	OPC	53	White matter and Meninge
337103088659211655547102013615269241080	NIH-4365-BA10	235	Third_trimester	PFC	51	24	1125.66	Immune	Microglia	Microglia	55	White matter and Meninge
46161101580070567961414866280075437782	NIH-4365-BA10	235	Third_trimester	PFC	73	30	78.1634	Glia	Astrocyte	Astrocyte-Protoplasmic	74	White matter and Meninge
16449919275630980388086674141570769930	NIH-4365-BA10	235	Third_trimester	PFC	36	13	367.097	Progenitor	Radial glia	RG-oRG	60	White matter and Meninge
23823876879232297583762644039702781868	NIH-4365-BA10	235	Third_trimester	PFC	226	65	951.301	Progenitor	IPC-Glia	IPC-Glia	43	White matter and Meninge
244265366195282380683243396934985044149	NIH-4365-BA10	235	Third_trimester	PFC	79	35	290.355	Glia	Astrocyte	Astrocyte-Protoplasmic	36	White matter and Meninge
265887982792833999431557777882420401501	NIH-4365-BA10	235	Third_trimester	PFC	41	20	991.227	Immune	Microglia	Microglia	55	White matter and Meninge
95352179452063746777140173071856028147	NIH-4365-BA10	235	Third_trimester	PFC	38	18	1165.51	Glia	Astrocyte	Astrocyte-Fibrous	39	White matter and Meninge
104778018190802527166145052708201961834	NIH-4365-BA10	235	Third_trimester	PFC	227	67	567.006	Glia	Astrocyte	Astrocyte-Fibrous	40	White matter and Meninge
115656799560074651282447448270660592750	NIH-4365-BA10	235	Third_trimester	PFC	56	25	507.165	Progenitor	IPC-Glia	IPC-Glia	43	White matter and Meninge
175283652610645991510321124638358703400	NIH-4365-BA10	235	Third_trimester	PFC	41	23	281.235	Neuron	GABAergic neuron	IN-CGE-Immature	8	White matter and Meninge
224923054480499115135551184344535407007	NIH-4365-BA10	235	Third_trimester	PFC	61	30	95.9524	Neuron	Glutamatergic neuron	EN-L6-CT	12	White matter and Meninge
242614227934633851295610498119620614669	NIH-4365-BA10	235	Third_trimester	PFC	80	32	87.4406	Neuron	Glutamatergic neuron	EN-L5-ET	79	White matter and Meninge
263610217700824836227753478611522760239	NIH-4365-BA10	235	Third_trimester	PFC	50	27	730.174	Neuron	GABAergic neuron	IN-MGE-Immature	6	White matter and Meninge
278418853631496837660616007680188160575	NIH-4365-BA10	235	Third_trimester	PFC	108	19	1164.49	Vascular	Vascular	Vascular	34	White matter and Meninge
304415176025542868858037014032624568861	NIH-4365-BA10	235	Third_trimester	PFC	55	17	1443.28	Immune	Microglia	Microglia	55	White matter and Meninge
98031176031274436645967298624947382630	NIH-4365-BA10	235	Third_trimester	PFC	315	77	240.483	Neuron	Glutamatergic neuron	EN-L6-CT	12	White matter and Meninge
158273264300292590090620336698529912603	NIH-4365-BA10	235	Third_trimester	PFC	33	18	275.247	Vascular	Vascular	Vascular	42	White matter and Meninge
162495840768806134574940937349165437633	NIH-4365-BA10	235	Third_trimester	PFC	139	31	2045.81	Vascular	Vascular	Vascular	34	White matter and Meninge
190784955758574919207841190248123482983	NIH-4365-BA10	235	Third_trimester	PFC	46	30	404.626	Progenitor	IPC-Glia	IPC-Glia	43	White matter and Meninge
271163932940485941865186350325692811234	NIH-4365-BA10	235	Third_trimester	PFC	46	25	116.007	Neuron	Glutamatergic neuron	EN-Newborn	0	White matter and Meninge
285886411769492918390331606593466782609	NIH-4365-BA10	235	Third_trimester	PFC	26	18	216.137	Glia	Astrocyte	Astrocyte-Protoplasmic	49	White matter and Meninge
289124624310563966670924392369069687491	NIH-4365-BA10	235	Third_trimester	PFC	173	42	521.49	Glia	Astrocyte	Astrocyte-Fibrous	39	White matter and Meninge
304148298825447840108826847775232873923	NIH-4365-BA10	235	Third_trimester	PFC	120	35	59.3202	Neuron	Glutamatergic neuron	EN-L6-CT	12	White matter and Meninge
316231984656764700197680462170869799427	NIH-4365-BA10	235	Third_trimester	PFC	49	24	363.112	Progenitor	OPC	OPC	53	White matter and Meninge
34752697942357115262715426995881747856	NIH-4365-BA10	235	Third_trimester	PFC	56	25	1759.88	Glia	Oligodendrocyte	Oligodendrocyte-Immature	58	White matter and Meninge
814847681393279878851761309660940726	NIH-4365-BA10	235	Third_trimester	PFC	63	24	526.437	Immune	Microglia	Microglia	55	White matter and Meninge
116504060792157849818319557079197634632	NIH-4365-BA10	235	Third_trimester	PFC	101	31	1402.93	Vascular	Vascular	Vascular	54	White matter and Meninge
138322115663706277850490064198941464562	NIH-4365-BA10	235	Third_trimester	PFC	141	53	2234.44	Neuron	Glutamatergic neuron	EN-L6b	27	White matter and Meninge
158524913508598574734265901648564228465	NIH-4365-BA10	235	Third_trimester	PFC	47	29	24.0001	Neuron	GABAergic neuron	IN-dLGE-Immature	50	White matter and Meninge
192820610657877851172368314178070963407	NIH-4365-BA10	235	Third_trimester	PFC	277	75	1009.1	Neuron	Glutamatergic neuron	EN-L6-CT	32	White matter and Meninge
221802475811104202853781767793115266909	NIH-4365-BA10	235	Third_trimester	PFC	314	50	1290.83	Vascular	Vascular	Vascular	54	White matter and Meninge
304108848951271890373863118030890690450	NIH-4365-BA10	235	Third_trimester	PFC	108	30	342.633	Vascular	Vascular	Vascular	54	White matter and Meninge
332582632323734771753672141481076106800	NIH-4365-BA10	235	Third_trimester	PFC	50	22	1876.18	Glia	Oligodendrocyte	Oligodendrocyte-Immature	58	White matter and Meninge
49138485999125807359157332079318667775	NIH-4365-BA10	235	Third_trimester	PFC	89	38	273.248	Neuron	GABAergic neuron	IN-CGE-Immature	23	White matter and Meninge
71681529030871922078827865474205594084	NIH-4365-BA10	235	Third_trimester	PFC	54	29	1643.83	Neuron	GABAergic neuron	IN-CGE-Immature	8	White matter and Meninge
91760649632025092871417174860087010825	NIH-4365-BA10	235	Third_trimester	PFC	58	27	44.9035	Glia	Astrocyte	Astrocyte-Protoplasmic	36	White matter and Meninge
168120106447550756841477362186422474550	NIH-4365-BA10	235	Third_trimester	PFC	28	19	138.14	Neuron	GABAergic neuron	IN-dLGE-Immature	50	White matter and Meninge
171107425248157494767140250885960401869	NIH-4365-BA10	235	Third_trimester	PFC	37	27	224.605	Glia	Astrocyte	Astrocyte-Protoplasmic	36	White matter and Meninge
241504046019772847476007824483303193192	NIH-4365-BA10	235	Third_trimester	PFC	97	36	227.789	Vascular	Vascular	Vascular	34	White matter and Meninge
278720487250657580258997924841389319993	NIH-4365-BA10	235	Third_trimester	PFC	33	19	967.043	Neuron	GABAergic neuron	IN-MGE-Immature	6	White matter and Meninge
321958788749913499772333285455142425631	NIH-4365-BA10	235	Third_trimester	PFC	87	27	410.111	Glia	Oligodendrocyte	Oligodendrocyte-Immature	58	White matter and Meninge
137133505585421805609336886081606497644	NIH-4365-BA10	235	Third_trimester	PFC	97	41	400.61	Glia	Astrocyte	Astrocyte-Fibrous	39	White matter and Meninge
29569322704427250332927442379353387314	NIH-4365-BA10	235	Third_trimester	PFC	28	20	1226.41	Glia	Oligodendrocyte	Oligodendrocyte-Immature	58	White matter and Meninge
89714275307947879996074761090682582489	NIH-4365-BA10	235	Third_trimester	PFC	40	22	1460.8	Glia	Astrocyte	Astrocyte-Protoplasmic	36	White matter and Meninge
237545605730525743341815902057482692269	NIH-4365-BA10	235	Third_trimester	PFC	104	38	1553.48	Vascular	Vascular	Vascular	54	White matter and Meninge
248132304179676841242296569061307626577	NIH-4365-BA10	235	Third_trimester	PFC	27	17	181.665	Glia	Astrocyte	Astrocyte-Protoplasmic	74	White matter and Meninge
278660159547543324281889950533712561558	NIH-4365-BA10	235	Third_trimester	PFC	58	19	228.638	Vascular	Vascular	Vascular	54	White matter and Meninge
68164839329047598175212913384680035040	NIH-4365-BA10	235	Third_trimester	PFC	41	26	1578.53	Progenitor	IPC-Glia	IPC-Glia	43	White matter and Meninge
101671065054045737753365477392127314997	NIH-4365-BA10	235	Third_trimester	PFC	38	21	1221.26	Neuron	GABAergic neuron	IN-MGE-Immature	9	White matter and Meninge
174736627729444527517094522101398381868	NIH-4365-BA10	235	Third_trimester	PFC	56	32	1082.09	Glia	Astrocyte	Astrocyte-Fibrous	39	White matter and Meninge
186909156458667510244372239981488617711	NIH-4365-BA10	235	Third_trimester	PFC	121	51	784.779	Glia	Astrocyte	Astrocyte-Protoplasmic	74	White matter and Meninge
227670430590930249409291204641235358963	NIH-4365-BA10	235	Third_trimester	PFC	210	50	1201.47	Glia	Astrocyte	Astrocyte-Fibrous	40	White matter and Meninge
290430725854351951325161917170217247838	NIH-4365-BA10	235	Third_trimester	PFC	101	39	410.229	Progenitor	OPC	OPC	19	White matter and Meninge
258355304138727373150199746603015885748	NIH-4365-BA10	235	Third_trimester	PFC	28	13	382.484	Neuron	GABAergic neuron	IN-dLGE-Immature	50	White matter and Meninge
264649815917075236318499995311044128809	NIH-4365-BA10	235	Third_trimester	PFC	65	37	464.681	Glia	Astrocyte	Astrocyte-Fibrous	39	White matter and Meninge
79453565426833588708230712570603342783	NIH-4365-BA10	235	Third_trimester	PFC	46	21	117.914	Progenitor	IPC-Glia	IPC-Glia	64	White matter and Meninge
116124052361133491418987468187757558432	NIH-4365-BA10	235	Third_trimester	PFC	78	28	116.961	Vascular	Vascular	Vascular	42	White matter and Meninge
273671496360767416547316134070846044685	NIH-4365-BA10	235	Third_trimester	PFC	179	59	357.763	Glia	Astrocyte	Astrocyte-Protoplasmic	36	White matter and Meninge
316149714481288817322853871083150971075	NIH-4365-BA10	235	Third_trimester	PFC	91	45	135.747	Glia	Astrocyte	Astrocyte-Fibrous	40	White matter and Meninge
118729059492545078506536751006279425578	NIH-4365-BA10	235	Third_trimester	PFC	85	32	1080.59	Glia	Astrocyte	Astrocyte-Fibrous	39	White matter and Meninge
139686607542422362438854874782761905751	NIH-4365-BA10	235	Third_trimester	PFC	36	25	13.7431	Progenitor	IPC-Glia	IPC-Glia	64	White matter and Meninge
15000180044679022437954109034034354646	NIH-4365-BA10	235	Third_trimester	PFC	63	33	86.8545	Neuron	GABAergic neuron	IN-CGE-Immature	8	White matter and Meninge
182145155404227485195463002790473318867	NIH-4365-BA10	235	Third_trimester	PFC	69	34	99.198	Neuron	GABAergic neuron	IN-CGE-Immature	8	White matter and Meninge
19690131050634541086059268934205877435	NIH-4365-BA10	235	Third_trimester	PFC	29	15	1033.27	Progenitor	OPC	OPC	19	White matter and Meninge
222279740810286811523782571991237194605	NIH-4365-BA10	235	Third_trimester	PFC	68	28	145.597	Neuron	GABAergic neuron	IN-dLGE-Immature	50	White matter and Meninge
222374339199665772282824965610549497336	NIH-4365-BA10	235	Third_trimester	PFC	174	65	1900.43	Neuron	Glutamatergic neuron	EN-L6-CT	12	White matter and Meninge
228390943098539158607429635659436007627	NIH-4365-BA10	235	Third_trimester	PFC	67	29	1887.48	Progenitor	OPC	OPC	53	White matter and Meninge
240218170485221628106908188364067780340	NIH-4365-BA10	235	Third_trimester	PFC	32	20	227.435	Glia	Astrocyte	Astrocyte-Protoplasmic	36	White matter and Meninge
282244414997751757811965983526972325729	NIH-4365-BA10	235	Third_trimester	PFC	82	38	81.282	Progenitor	OPC	OPC	19	White matter and Meninge
287066059540111386767063827559236486897	NIH-4365-BA10	235	Third_trimester	PFC	43	26	1236.06	Glia	Astrocyte	Astrocyte-Fibrous	28	White matter and Meninge
299611188831042112705750700310411204789	NIH-4365-BA10	235	Third_trimester	PFC	45	11	145.221	Glia	Oligodendrocyte	Oligodendrocyte-Immature	58	White matter and Meninge
307531684228792993417392700552255906265	NIH-4365-BA10	235	Third_trimester	PFC	44	23	68.2738	Neuron	GABAergic neuron	IN-MGE-SST	29	White matter and Meninge
46372361562089066721186271234216138059	NIH-4365-BA10	235	Third_trimester	PFC	37	18	1409.08	Progenitor	OPC	OPC	19	White matter and Meninge
59121468178124424847088984886187856216	NIH-4365-BA10	235	Third_trimester	PFC	192	59	271.206	Glia	Astrocyte	Astrocyte-Fibrous	40	White matter and Meninge
153633530050932409404125865103136693083	NIH-4365-BA10	235	Third_trimester	PFC	74	33	168.421	Glia	Astrocyte	Astrocyte-Fibrous	40	White matter and Meninge
235806287601631864294623907866946872708	NIH-4365-BA10	235	Third_trimester	PFC	39	22	1278.32	Neuron	GABAergic neuron	IN-MGE-Immature	6	White matter and Meninge
27830785693304018408105471149088173134	NIH-4365-BA10	235	Third_trimester	PFC	44	28	335.556	Glia	Astrocyte	Astrocyte-Protoplasmic	74	White matter and Meninge
28971367919089159350901877159518463754	NIH-4365-BA10	235	Third_trimester	PFC	60	25	211.995	Glia	Astrocyte	Astrocyte-Fibrous	39	White matter and Meninge
313696384270577551802417074902887075095	NIH-4365-BA10	235	Third_trimester	PFC	27	13	686.814	Glia	Astrocyte	Astrocyte-Protoplasmic	36	White matter and Meninge
109996485430922041565891001576274859154	NIH-4365-BA10	235	Third_trimester	PFC	66	25	496.659	Neuron	Glutamatergic neuron	EN-L6-IT	5	White matter and Meninge
217189738617799394645478746546219485194	NIH-4365-BA10	235	Third_trimester	PFC	143	39	86.5177	Vascular	Vascular	Vascular	54	White matter and Meninge
284919620784580018738095614212994553289	NIH-4365-BA10	235	Third_trimester	PFC	59	32	1139.93	Glia	Astrocyte	Astrocyte-Protoplasmic	49	White matter and Meninge
139646672471088812641942297756476406562	NIH-4365-BA10	235	Third_trimester	PFC	134	42	801.623	Progenitor	OPC	OPC	53	White matter and Meninge
195903609905242986791258907778188945571	NIH-4365-BA10	235	Third_trimester	PFC	166	59	249.729	Glia	Astrocyte	Astrocyte-Fibrous	40	White matter and Meninge
210066085477611436659956001509422198407	NIH-4365-BA10	235	Third_trimester	PFC	159	51	36.7503	Progenitor	IPC-Glia	IPC-Glia	64	White matter and Meninge
213639598595240858321278682431249767117	NIH-4365-BA10	235	Third_trimester	PFC	91	27	246.309	Vascular	Vascular	Vascular	54	White matter and Meninge
222411593744655480504493632945687247968	NIH-4365-BA10	235	Third_trimester	PFC	52	33	212.979	Progenitor	IPC-Glia	IPC-Glia	43	White matter and Meninge
229958296618899681882498725853152818149	NIH-4365-BA10	235	Third_trimester	PFC	31	18	1251.94	Glia	Astrocyte	Astrocyte-Protoplasmic	49	White matter and Meninge
249784127194880082397792749731710217198	NIH-4365-BA10	235	Third_trimester	PFC	92	35	733.686	Progenitor	IPC-Glia	IPC-Glia	43	White matter and Meninge
30994991612656614151035006894503464213	NIH-4365-BA10	235	Third_trimester	PFC	53	26	88.1274	Neuron	GABAergic neuron	IN-dLGE-Immature	50	White matter and Meninge
332254383675195959616136006897767757336	NIH-4365-BA10	235	Third_trimester	PFC	179	53	52.5011	Glia	Astrocyte	Astrocyte-Protoplasmic	36	White matter and Meninge
43451521907946273145075924411524629058	NIH-4365-BA10	235	Third_trimester	PFC	177	61	122.245	Neuron	Glutamatergic neuron	EN-L6-CT	32	White matter and Meninge
48032506625172186677768888861977553729	NIH-4365-BA10	235	Third_trimester	PFC	199	39	82.5549	Vascular	Vascular	Vascular	54	White matter and Meninge
20626018563740821526766492295169025311	NIH-4365-BA10	235	Third_trimester	PFC	61	23	124.773	Neuron	GABAergic neuron	IN-dLGE-Immature	50	White matter and Meninge
6080060018179978019954257154914385258	NIH-4365-BA10	235	Third_trimester	PFC	38	20	1155.44	Neuron	GABAergic neuron	IN-CGE-Immature	47	White matter and Meninge
73099234708909476928520769736336425337	NIH-4365-BA10	235	Third_trimester	PFC	50	29	32.372	Vascular	Vascular	Vascular	26	White matter and Meninge
145606632746531026089577864886213187694	NIH-4365-BA10	235	Third_trimester	PFC	164	52	14.8235	Glia	Astrocyte	Astrocyte-Fibrous	40	White matter and Meninge
169861074381347325816969574587409882107	NIH-4365-BA10	235	Third_trimester	PFC	250	78	115.084	Neuron	Glutamatergic neuron	EN-L6-CT	32	White matter and Meninge
247372729112033790240261478783807981606	NIH-4365-BA10	235	Third_trimester	PFC	112	48	210.214	Progenitor	IPC-Glia	IPC-Glia	43	White matter and Meninge
253896136150641206587763889340234936248	NIH-4365-BA10	235	Third_trimester	PFC	159	47	183.371	Glia	Astrocyte	Astrocyte-Protoplasmic	74	White matter and Meninge
261314536912051181883622142706411562087	NIH-4365-BA10	235	Third_trimester	PFC	57	30	578.877	Progenitor	OPC	OPC	19	White matter and Meninge
262186098348179248021508171800275745139	NIH-4365-BA10	235	Third_trimester	PFC	178	55	207.822	Glia	Astrocyte	Astrocyte-Fibrous	40	White matter and Meninge
270536182334943632493994443431198841448	NIH-4365-BA10	235	Third_trimester	PFC	44	23	768.328	Progenitor	Radial glia	RG-oRG	60	White matter and Meninge
28632490952801363837482078480196363395	NIH-4365-BA10	235	Third_trimester	PFC	64	31	1019.98	Neuron	GABAergic neuron	IN-MGE-Immature	9	White matter and Meninge
303227276910786966602539069158834366583	NIH-4365-BA10	235	Third_trimester	PFC	145	45	1371.85	Glia	Astrocyte	Astrocyte-Fibrous	28	White matter and Meninge
45227317331138442257408829487201967587	NIH-4365-BA10	235	Third_trimester	PFC	118	49	1130.05	Neuron	GABAergic neuron	IN-dLGE-Immature	50	White matter and Meninge
50690499265275381480485482262291031811	NIH-4365-BA10	235	Third_trimester	PFC	52	32	137.895	Progenitor	OPC	OPC	53	White matter and Meninge
65763857151370267618538264308424409181	NIH-4365-BA10	235	Third_trimester	PFC	64	31	191.459	Neuron	GABAergic neuron	IN-dLGE-Immature	50	White matter and Meninge
88017469716942743861097688071951656936	NIH-4365-BA10	235	Third_trimester	PFC	41	24	1544.34	Glia	Astrocyte	Astrocyte-Protoplasmic	36	White matter and Meninge
94503043625283225152390297156590067518	NIH-4365-BA10	235	Third_trimester	PFC	196	61	58.476	Neuron	Glutamatergic neuron	EN-L6-IT	7	White matter and Meninge
109204561456109361670135423369882605240	NIH-4365-BA10	235	Third_trimester	PFC	38	21	325.832	Glia	Astrocyte	Astrocyte-Fibrous	28	Cortical layer 6 and subplate
133873578266966782655212173803741272356	NIH-4365-BA10	235	Third_trimester	PFC	158	55	146.271	Glia	Astrocyte	Astrocyte-Protoplasmic	36	White matter and Meninge
136470606404770578774689685581502613021	NIH-4365-BA10	235	Third_trimester	PFC	119	49	16.9624	Neuron	Glutamatergic neuron	EN-L6b	20	White matter and Meninge
194783248943459016074493554009809874781	NIH-4365-BA10	235	Third_trimester	PFC	29	23	609.95	Neuron	Glutamatergic neuron	EN-Newborn	4	White matter and Meninge
234249741023328915134221118604414948721	NIH-4365-BA10	235	Third_trimester	PFC	40	21	471.198	Progenitor	OPC	OPC	19	White matter and Meninge
238059041657724532425067524004601793654	NIH-4365-BA10	235	Third_trimester	PFC	138	55	173.127	Neuron	GABAergic neuron	IN-dLGE-Immature	50	White matter and Meninge
287520812345679451237692833381296266333	NIH-4365-BA10	235	Third_trimester	PFC	164	45	744.184	Glia	Astrocyte	Astrocyte-Fibrous	40	White matter and Meninge
3665600623661741195919358249579210664	NIH-4365-BA10	235	Third_trimester	PFC	162	46	323.234	Neuron	GABAergic neuron	IN-CGE-Immature	8	White matter and Meninge
3764241024766140888800708662555150033	NIH-4365-BA10	235	Third_trimester	PFC	31	24	1114.11	Neuron	Glutamatergic neuron	EN-L6b	27	White matter and Meninge
65001801365951865858176854675216617515	NIH-4365-BA10	235	Third_trimester	PFC	82	40	1157.39	Neuron	Glutamatergic neuron	EN-L6b	20	White matter and Meninge
88647708509925366195313439663343739425	NIH-4365-BA10	235	Third_trimester	PFC	52	26	1103.91	Glia	Astrocyte	Astrocyte-Fibrous	39	White matter and Meninge
94892612675281202374006165840892542840	NIH-4365-BA10	235	Third_trimester	PFC	487	88	327.123	Neuron	Glutamatergic neuron	EN-L6-CT	32	White matter and Meninge
103648109221163653127054982175386781576	NIH-4365-BA10	235	Third_trimester	PFC	92	37	601.346	Progenitor	IPC-Glia	IPC-Glia	43	Cortical layer 6 and subplate
148864104820267873948906045919598176133	NIH-4365-BA10	235	Third_trimester	PFC	170	51	1113.07	Vascular	Vascular	Vascular	54	Cortical layer 6 and subplate
193778320188246289627073072148246108379	NIH-4365-BA10	235	Third_trimester	PFC	735	101	471.364	Neuron	Glutamatergic neuron	EN-L6-CT	32	Cortical layer 6 and subplate
197571060443239712061419414464883389292	NIH-4365-BA10	235	Third_trimester	PFC	87	40	402.43	Glia	Astrocyte	Astrocyte-Fibrous	28	Cortical layer 6 and subplate
200121294957046988493947194602092472467	NIH-4365-BA10	235	Third_trimester	PFC	121	48	173.674	Neuron	Glutamatergic neuron	EN-L6-CT	32	Cortical layer 6 and subplate
204652707371051947267493704987362529494	NIH-4365-BA10	235	Third_trimester	PFC	222	71	1618.18	Neuron	Glutamatergic neuron	EN-L6b	20	Cortical layer 6 and subplate
215988779982759686996831443069507582471	NIH-4365-BA10	235	Third_trimester	PFC	115	52	697.194	Progenitor	IPC-Glia	IPC-Glia	64	Cortical layer 6 and subplate
217502432741395555041237862339339379085	NIH-4365-BA10	235	Third_trimester	PFC	61	29	964.423	Glia	Astrocyte	Astrocyte-Fibrous	28	Cortical layer 6 and subplate
241851214326530736009077028963886203980	NIH-4365-BA10	235	Third_trimester	PFC	401	93	1712.75	Neuron	Glutamatergic neuron	EN-L6b	20	Cortical layer 6 and subplate
287575624681393044524622725629803967436	NIH-4365-BA10	235	Third_trimester	PFC	167	60	1053.59	Glia	Astrocyte	Astrocyte-Fibrous	40	Cortical layer 6 and subplate
295240569253615502885624596453325442943	NIH-4365-BA10	235	Third_trimester	PFC	88	49	1646.57	Neuron	Glutamatergic neuron	EN-L6-CT	12	Cortical layer 6 and subplate
327914843540045732685783717947263831964	NIH-4365-BA10	235	Third_trimester	PFC	401	97	1082.19	Neuron	Glutamatergic neuron	EN-L6b	20	Cortical layer 6 and subplate
337914075712786952987130733768070482111	NIH-4365-BA10	235	Third_trimester	PFC	226	67	77.4767	Neuron	Glutamatergic neuron	EN-L6b	65	White matter and Meninge
3627499627457628982424416283228283292	NIH-4365-BA10	235	Third_trimester	PFC	116	41	1158.31	Neuron	GABAergic neuron	IN-dLGE-Immature	50	Cortical layer 6 and subplate
54436192833012798890527177025167352197	NIH-4365-BA10	235	Third_trimester	PFC	729	116	1625.62	Neuron	GABAergic neuron	IN-MGE-SST	30	Cortical layer 6 and subplate
60826851231450679821558561616306862479	NIH-4365-BA10	235	Third_trimester	PFC	194	66	129.89	Neuron	Glutamatergic neuron	EN-L6-CT	32	Cortical layer 6 and subplate
67357370305210704617312701070456420851	NIH-4365-BA10	235	Third_trimester	PFC	223	57	923.238	Glia	Astrocyte	Astrocyte-Fibrous	40	White matter and Meninge
74986364554373493556632965039450925856	NIH-4365-BA10	235	Third_trimester	PFC	175	55	39.7247	Neuron	Glutamatergic neuron	EN-L6b	27	Cortical layer 6 and subplate
75786879652814038083387719678696672292	NIH-4365-BA10	235	Third_trimester	PFC	42	28	177.816	Progenitor	Radial glia	RG-oRG	60	Cortical layer 6 and subplate
87072656912655876361757610771150121818	NIH-4365-BA10	235	Third_trimester	PFC	337	67	496.904	Neuron	Glutamatergic neuron	EN-L6-CT	12	Cortical layer 6 and subplate
97354002491415767018649221186734545004	NIH-4365-BA10	235	Third_trimester	PFC	129	45	436.775	Progenitor	OPC	OPC	19	Cortical layer 6 and subplate
122272750406158057069191051667744714098	NIH-4365-BA10	235	Third_trimester	PFC	210	59	1775.43	Neuron	Glutamatergic neuron	EN-L6-IT	5	Cortical layer 6 and subplate
142265167659461169875957060846433993944	NIH-4365-BA10	235	Third_trimester	PFC	84	39	125.678	Neuron	Glutamatergic neuron	EN-L6-IT	5	Cortical layer 6 and subplate
146296834472617098255288964197749496784	NIH-4365-BA10	235	Third_trimester	PFC	510	90	668.557	Neuron	Glutamatergic neuron	EN-L6-IT	7	Cortical layer 6 and subplate
159388474109650717564737637221452203247	NIH-4365-BA10	235	Third_trimester	PFC	201	56	851.933	Glia	Astrocyte	Astrocyte-Fibrous	40	Cortical layer 6 and subplate
176293906455042565309712891425584275037	NIH-4365-BA10	235	Third_trimester	PFC	58	31	1467.63	Progenitor	IPC-Glia	IPC-Glia	43	Cortical layer 6 and subplate
180146721616926793091107325875599802654	NIH-4365-BA10	235	Third_trimester	PFC	74	36	116.353	Neuron	Glutamatergic neuron	EN-L6b	20	Cortical layer 6 and subplate
208550063138182352455804289178326207255	NIH-4365-BA10	235	Third_trimester	PFC	76	41	495.994	Neuron	Glutamatergic neuron	EN-L6b	20	Cortical layer 6 and subplate
208796116859787169190747109101269498095	NIH-4365-BA10	235	Third_trimester	PFC	56	35	416.365	Neuron	Glutamatergic neuron	EN-L6b	20	Cortical layer 6 and subplate
258777363231829778755058616765661429385	NIH-4365-BA10	235	Third_trimester	PFC	106	51	1427.87	Progenitor	Radial glia	RG-oRG	60	Cortical layer 6 and subplate
26012723229208783693991526653939918042	NIH-4365-BA10	235	Third_trimester	PFC	206	69	16.2494	Neuron	Glutamatergic neuron	EN-L6-IT	7	Cortical layer 6 and subplate
279261938468906819657184702667060537251	NIH-4365-BA10	235	Third_trimester	PFC	371	97	494.997	Glia	Astrocyte	Astrocyte-Fibrous	28	Cortical layer 6 and subplate
28013433405535488007061976894506894590	NIH-4365-BA10	235	Third_trimester	PFC	40	21	946.105	Neuron	Glutamatergic neuron	EN-L6b	27	Cortical layer 6 and subplate
28759134073579669641278364725922754230	NIH-4365-BA10	235	Third_trimester	PFC	169	56	523.887	Glia	Astrocyte	Astrocyte-Protoplasmic	74	Cortical layer 6 and subplate
299462678115729477183603329431115994665	NIH-4365-BA10	235	Third_trimester	PFC	452	89	308.669	Neuron	Glutamatergic neuron	EN-L6-CT	32	Cortical layer 6 and subplate
30064349439378390929661273351207494489	NIH-4365-BA10	235	Third_trimester	PFC	163	50	815.169	Glia	Astrocyte	Astrocyte-Fibrous	40	Cortical layer 6 and subplate
324401389671452236594488498036443460065	NIH-4365-BA10	235	Third_trimester	PFC	50	27	88.9584	Neuron	Glutamatergic neuron	EN-L6-IT	7	Cortical layer 6 and subplate
329293835877353352603002989869304155610	NIH-4365-BA10	235	Third_trimester	PFC	429	80	639.348	Neuron	Glutamatergic neuron	EN-L6-IT	7	Cortical layer 6 and subplate
330953158695256050342131158858198693938	NIH-4365-BA10	235	Third_trimester	PFC	391	78	747.998	Neuron	Glutamatergic neuron	EN-L6-IT	7	Cortical layer 6 and subplate
333367996024081786145362787748806706434	NIH-4365-BA10	235	Third_trimester	PFC	31	14	197.635	Vascular	Vascular	Vascular	54	Cortical layer 6 and subplate
334819314065552513744915662244953734882	NIH-4365-BA10	235	Third_trimester	PFC	53	31	251.697	Glia	Astrocyte	Astrocyte-Fibrous	39	Cortical layer 6 and subplate
37176899437365461734873871611387788606	NIH-4365-BA10	235	Third_trimester	PFC	106	48	65.6144	Neuron	Glutamatergic neuron	EN-L6b	27	Cortical layer 6 and subplate
44309823963790769946640335031423856610	NIH-4365-BA10	235	Third_trimester	PFC	53	34	399.342	Neuron	Glutamatergic neuron	EN-L6b	27	Cortical layer 6 and subplate
54624472126148454747717591840726006298	NIH-4365-BA10	235	Third_trimester	PFC	107	31	350.957	Vascular	Vascular	Vascular	34	Cortical layer 6 and subplate
57403123463963373655746461190593765865	NIH-4365-BA10	235	Third_trimester	PFC	40	26	259.864	Glia	Astrocyte	Astrocyte-Protoplasmic	35	Cortical layer 6 and subplate
58847150884883411624509298488336744727	NIH-4365-BA10	235	Third_trimester	PFC	298	73	941.175	Neuron	Glutamatergic neuron	EN-L6-IT	7	Cortical layer 6 and subplate
74101283998316476262613315448851141719	NIH-4365-BA10	235	Third_trimester	PFC	234	75	1384.68	Progenitor	IPC-Glia	IPC-Glia	43	Cortical layer 6 and subplate
98592638362593551440837613610141785846	NIH-4365-BA10	235	Third_trimester	PFC	145	59	85.3717	Progenitor	OPC	OPC	19	Cortical layer 6 and subplate
99333113794149600969123052316990698012	NIH-4365-BA10	235	Third_trimester	PFC	39	17	1022.41	Neuron	GABAergic neuron	IN-MGE-SST	29	Cortical layer 6 and subplate
105958415538492290873619089795729465230	NIH-4365-BA10	235	Third_trimester	PFC	192	64	63.8254	Neuron	GABAergic neuron	IN-MGE-Immature	9	Cortical layer 6 and subplate
1218541770133262710033266138549222069	NIH-4365-BA10	235	Third_trimester	PFC	26	17	176.828	Neuron	Glutamatergic neuron	EN-L6-IT	7	Cortical layer 6 and subplate
122219912432405141872672663842304162448	NIH-4365-BA10	235	Third_trimester	PFC	202	70	249.152	Neuron	Glutamatergic neuron	EN-L6b	20	Cortical layer 6 and subplate
126066593453398027660070913630357982838	NIH-4365-BA10	235	Third_trimester	PFC	578	90	171.767	Neuron	Glutamatergic neuron	EN-L6-IT	7	Cortical layer 6 and subplate
131621209532210510104563107185977864332	NIH-4365-BA10	235	Third_trimester	PFC	79	32	1429.84	Neuron	Glutamatergic neuron	EN-L6-IT	5	Cortical layer 6 and subplate
140141195456775638015318395092560150812	NIH-4365-BA10	235	Third_trimester	PFC	244	79	320.05	Progenitor	OPC	OPC	19	Cortical layer 6 and subplate
141269564726845023113680472824059092316	NIH-4365-BA10	235	Third_trimester	PFC	88	43	1195.88	Neuron	Glutamatergic neuron	EN-L6-CT	12	Cortical layer 6 and subplate
154160212761823571615854980941755402179	NIH-4365-BA10	235	Third_trimester	PFC	167	53	256.732	Neuron	GABAergic neuron	IN-MGE-PV	51	Cortical layer 6 and subplate
155701415989572431172411702206832970938	NIH-4365-BA10	235	Third_trimester	PFC	202	64	79.8299	Neuron	Glutamatergic neuron	EN-L6-IT	5	Cortical layer 6 and subplate
157103997028717125716045679298304687941	NIH-4365-BA10	235	Third_trimester	PFC	43	25	1068.76	Neuron	GABAergic neuron	IN-MGE-SST	30	Cortical layer 6 and subplate
171778212060190502470891885422485961552	NIH-4365-BA10	235	Third_trimester	PFC	153	52	1024.8	Neuron	Glutamatergic neuron	EN-L6-CT	12	Cortical layer 6 and subplate
173021916645819987897876624588860543331	NIH-4365-BA10	235	Third_trimester	PFC	101	47	413.308	Glia	Astrocyte	Astrocyte-Protoplasmic	49	Cortical layer 6 and subplate
177706716366920268266617113653918508518	NIH-4365-BA10	235	Third_trimester	PFC	39	20	10.4014	Glia	Astrocyte	Astrocyte-Fibrous	39	Cortical layer 6 and subplate
203204628204231293781698128204734805324	NIH-4365-BA10	235	Third_trimester	PFC	163	51	432.501	Glia	Astrocyte	Astrocyte-Protoplasmic	36	Cortical layer 6 and subplate
204330662821839407576472520878310673483	NIH-4365-BA10	235	Third_trimester	PFC	551	99	602.523	Neuron	Glutamatergic neuron	EN-L6-CT	32	Cortical layer 6 and subplate
206440143915756058514691488769054977212	NIH-4365-BA10	235	Third_trimester	PFC	243	72	588.216	Neuron	Glutamatergic neuron	EN-L6b	27	Cortical layer 6 and subplate
212292855619608563668042548948912250577	NIH-4365-BA10	235	Third_trimester	PFC	158	51	194.162	Neuron	Glutamatergic neuron	EN-L6-IT	7	Cortical layer 6 and subplate
221889779697134758190647689778583515030	NIH-4365-BA10	235	Third_trimester	PFC	276	81	342.086	Glia	Astrocyte	Astrocyte-Protoplasmic	36	Cortical layer 6 and subplate
223087744512201624400945294719576082702	NIH-4365-BA10	235	Third_trimester	PFC	224	68	443.677	Neuron	Glutamatergic neuron	EN-L6-IT	7	Cortical layer 6 and subplate
223391214386764146207813814455651963664	NIH-4365-BA10	235	Third_trimester	PFC	102	39	1224.48	Neuron	Glutamatergic neuron	EN-L6-IT	7	Cortical layer 6 and subplate
22769943065608141237680931740114199477	NIH-4365-BA10	235	Third_trimester	PFC	303	94	131.959	Vascular	Vascular	Vascular	34	Cortical layer 6 and subplate
238043720026743706498581994237355230624	NIH-4365-BA10	235	Third_trimester	PFC	201	60	1264.86	Glia	Astrocyte	Astrocyte-Protoplasmic	36	Cortical layer 6 and subplate
243259095952277049706082037709181836361	NIH-4365-BA10	235	Third_trimester	PFC	47	27	258.783	Neuron	Glutamatergic neuron	EN-L6-IT	5	Cortical layer 6 and subplate
253667206270093617248467666552862134021	NIH-4365-BA10	235	Third_trimester	PFC	536	88	430.122	Neuron	Glutamatergic neuron	EN-L6-IT	7	Cortical layer 6 and subplate
258910149797121673648048603855844425735	NIH-4365-BA10	235	Third_trimester	PFC	99	39	688.319	Neuron	Glutamatergic neuron	EN-L6-IT	7	Cortical layer 6 and subplate
263510796247619864965579298278028408890	NIH-4365-BA10	235	Third_trimester	PFC	25	14	823.629	Neuron	Glutamatergic neuron	EN-L6-IT	5	Cortical layer 6 and subplate
275047222581275370279954458981760810717	NIH-4365-BA10	235	Third_trimester	PFC	74	39	1207.58	Glia	Astrocyte	Astrocyte-Protoplasmic	36	Cortical layer 6 and subplate
275502304629090947913862631847295744020	NIH-4365-BA10	235	Third_trimester	PFC	384	82	48.547	Neuron	Glutamatergic neuron	EN-L6-IT	7	Cortical layer 6 and subplate
276361072562711299379334599259569493605	NIH-4365-BA10	235	Third_trimester	PFC	110	56	160.919	Glia	Astrocyte	Astrocyte-Fibrous	39	Cortical layer 6 and subplate
28120435393546094208481459375914509187	NIH-4365-BA10	235	Third_trimester	PFC	53	31	49.2425	Neuron	Glutamatergic neuron	EN-L6-IT	5	Cortical layer 6 and subplate
282308785755392790607756812361699959336	NIH-4365-BA10	235	Third_trimester	PFC	257	66	511.181	Neuron	Glutamatergic neuron	EN-L6-CT	12	Cortical layer 6 and subplate
282472064882962211967523712123594404113	NIH-4365-BA10	235	Third_trimester	PFC	141	47	622.788	Neuron	Glutamatergic neuron	EN-L6-IT	7	Cortical layer 6 and subplate
283630487252904548500683305361017140693	NIH-4365-BA10	235	Third_trimester	PFC	145	44	122.966	Vascular	Vascular	Vascular	54	Cortical layer 6 and subplate
297079331948230165212480647062418573660	NIH-4365-BA10	235	Third_trimester	PFC	131	64	45.7652	Neuron	Glutamatergic neuron	EN-L6b	20	Cortical layer 6 and subplate
301669593630041001596567886203090806261	NIH-4365-BA10	235	Third_trimester	PFC	35	23	123.504	Neuron	Glutamatergic neuron	EN-L6b	27	Cortical layer 6 and subplate
321540409679185683020807962467831196899	NIH-4365-BA10	235	Third_trimester	PFC	237	68	1525.28	Neuron	Glutamatergic neuron	EN-L6-IT	7	Cortical layer 6 and subplate
337148914066405394523129674483516764221	NIH-4365-BA10	235	Third_trimester	PFC	54	26	996.205	Glia	Astrocyte	Astrocyte-Protoplasmic	36	Cortical layer 6 and subplate
38438816574664302212294100732763889857	NIH-4365-BA10	235	Third_trimester	PFC	108	40	591.509	Neuron	Glutamatergic neuron	EN-L6-IT	7	Cortical layer 6 and subplate
39482664847916278740045320249414315052	NIH-4365-BA10	235	Third_trimester	PFC	184	57	569.425	Progenitor	OPC	OPC	19	Cortical layer 6 and subplate
46833612081842407861338105594154340642	NIH-4365-BA10	235	Third_trimester	PFC	414	91	664.161	Neuron	Glutamatergic neuron	EN-L6-IT	7	Cortical layer 6 and subplate
47801124318699508327242220454350101233	NIH-4365-BA10	235	Third_trimester	PFC	181	68	707.731	Neuron	Glutamatergic neuron	EN-L6-IT	7	Cortical layer 6 and subplate
48288671990385498146068038771534205467	NIH-4365-BA10	235	Third_trimester	PFC	159	54	831.572	Neuron	GABAergic neuron	IN-MGE-SST	30	Cortical layer 6 and subplate
64131330283069883593142247923831929480	NIH-4365-BA10	235	Third_trimester	PFC	136	61	388.223	Glia	Astrocyte	Astrocyte-Protoplasmic	36	Cortical layer 6 and subplate
72570783681198776324077659757414664100	NIH-4365-BA10	235	Third_trimester	PFC	207	69	468.674	Neuron	Glutamatergic neuron	EN-L6b	65	Cortical layer 6 and subplate
77464827174272669836805743431792627606	NIH-4365-BA10	235	Third_trimester	PFC	135	47	184.88	Neuron	Glutamatergic neuron	EN-L6-CT	12	Cortical layer 6 and subplate
79419214241787916483296067948125815557	NIH-4365-BA10	235	Third_trimester	PFC	250	71	355.396	Neuron	Glutamatergic neuron	EN-L6b	20	Cortical layer 6 and subplate
110824113704387062520182207901549964558	NIH-4365-BA10	235	Third_trimester	PFC	323	74	558.127	Neuron	Glutamatergic neuron	EN-L6-CT	12	Cortical layer 6 and subplate
12223895238792315030385990514054564276	NIH-4365-BA10	235	Third_trimester	PFC	364	92	990.667	Vascular	Vascular	Vascular	34	Cortical layer 6 and subplate
12762912528004256079687141548173374304	NIH-4365-BA10	235	Third_trimester	PFC	86	38	959.07	Neuron	Glutamatergic neuron	EN-L6-CT	12	Cortical layer 6 and subplate
136550148140017452302461136400991719477	NIH-4365-BA10	235	Third_trimester	PFC	69	35	254.768	Progenitor	Radial glia	RG-oRG	60	Cortical layer 5
138154273951112834841596382060757521873	NIH-4365-BA10	235	Third_trimester	PFC	349	82	416.61	Neuron	GABAergic neuron	IN-MGE-SST	30	Cortical layer 6 and subplate
13910161393233369487064434266053516692	NIH-4365-BA10	235	Third_trimester	PFC	516	110	787.066	Neuron	Glutamatergic neuron	EN-L6-IT	7	Cortical layer 5
140149888886706063076035695911542139534	NIH-4365-BA10	235	Third_trimester	PFC	28	23	1479.69	Neuron	Glutamatergic neuron	EN-Newborn	77	Cortical layer 6 and subplate
160946638126374936778509696263601791351	NIH-4365-BA10	235	Third_trimester	PFC	88	48	394.867	Neuron	Glutamatergic neuron	EN-L5-IT	21	Cortical layer 6 and subplate
162258363388167653765839626347928675959	NIH-4365-BA10	235	Third_trimester	PFC	155	66	263.074	Neuron	Glutamatergic neuron	EN-L6-IT	5	Cortical layer 5
177478274519678771308556049906601345623	NIH-4365-BA10	235	Third_trimester	PFC	27	15	258.928	Neuron	Glutamatergic neuron	EN-L2_3-IT	18	Cortical layer 6 and subplate
17753525207523920938645788084252477026	NIH-4365-BA10	235	Third_trimester	PFC	187	54	1547.29	Neuron	Glutamatergic neuron	EN-L6b	20	Cortical layer 6 and subplate
184022160801277238346683879602773539097	NIH-4365-BA10	235	Third_trimester	PFC	175	60	134.076	Neuron	Glutamatergic neuron	EN-L6-IT	5	Cortical layer 5
19381570938909703016387788204697406876	NIH-4365-BA10	235	Third_trimester	PFC	454	81	418.535	Neuron	Glutamatergic neuron	EN-L6-IT	7	Cortical layer 6 and subplate
20831580052034411575751615152062826935	NIH-4365-BA10	235	Third_trimester	PFC	593	103	996.196	Neuron	Glutamatergic neuron	EN-L6-IT	5	Cortical layer 6 and subplate
213673143006877109038558178876098691006	NIH-4365-BA10	235	Third_trimester	PFC	32	22	62.2683	Neuron	Glutamatergic neuron	EN-L6-CT	12	Cortical layer 6 and subplate
221128064995434596355662509705912411884	NIH-4365-BA10	235	Third_trimester	PFC	307	82	778.681	Neuron	GABAergic neuron	IN-MGE-SST	30	Cortical layer 5
224926547587716773022669534259346057158	NIH-4365-BA10	235	Third_trimester	PFC	306	90	254.615	Glia	Astrocyte	Astrocyte-Protoplasmic	36	Cortical layer 6 and subplate
228357210614953888747909930486478192539	NIH-4365-BA10	235	Third_trimester	PFC	97	38	33.6054	Neuron	Glutamatergic neuron	EN-L5-IT	13	Cortical layer 5
234575530116714748631868515273090624750	NIH-4365-BA10	235	Third_trimester	PFC	180	84	1450.37	Progenitor	OPC	OPC	19	Cortical layer 6 and subplate
238036947856621534373841319542546266314	NIH-4365-BA10	235	Third_trimester	PFC	121	42	767.834	Neuron	GABAergic neuron	IN-MGE-PV	51	Cortical layer 6 and subplate
247365592110293897569706742533255689526	NIH-4365-BA10	235	Third_trimester	PFC	128	53	662.665	Neuron	Glutamatergic neuron	EN-L5_6-NP	63	Cortical layer 5
249841939490376693922550580420991821968	NIH-4365-BA10	235	Third_trimester	PFC	252	70	52.2999	Neuron	Glutamatergic neuron	EN-L5-IT	38	Cortical layer 5
250412058181167199319059885270419593208	NIH-4365-BA10	235	Third_trimester	PFC	284	84	287.031	Progenitor	OPC	OPC	19	Cortical layer 6 and subplate
253368038972716849672897291294710319722	NIH-4365-BA10	235	Third_trimester	PFC	44	32	657.653	Glia	Astrocyte	Astrocyte-Protoplasmic	36	Cortical layer 6 and subplate
254102853542695692095434825155876651048	NIH-4365-BA10	235	Third_trimester	PFC	33	23	87.5281	Neuron	GABAergic neuron	IN-CGE-Immature	23	Cortical layer 6 and subplate
259129368950246327992236945452714027832	NIH-4365-BA10	235	Third_trimester	PFC	147	50	189.696	Neuron	Glutamatergic neuron	EN-L6-IT	5	Cortical layer 6 and subplate
263377752108931338245338533214605938126	NIH-4365-BA10	235	Third_trimester	PFC	554	81	368.654	Neuron	Glutamatergic neuron	EN-L6-IT	5	Cortical layer 5
263651790804754198686756109822962367097	NIH-4365-BA10	235	Third_trimester	PFC	119	46	1281.21	Neuron	Glutamatergic neuron	EN-L6b	27	Cortical layer 6 and subplate
264385431038463219419583782223703212345	NIH-4365-BA10	235	Third_trimester	PFC	110	50	788.864	Neuron	Glutamatergic neuron	EN-L6b	27	Cortical layer 6 and subplate
264791428523103819272317577702114111481	NIH-4365-BA10	235	Third_trimester	PFC	70	40	1103.84	Progenitor	OPC	OPC	19	Cortical layer 6 and subplate
265144812459209131329528122275183847058	NIH-4365-BA10	235	Third_trimester	PFC	232	77	1248.51	Neuron	Glutamatergic neuron	EN-L6b	27	Cortical layer 6 and subplate
272503069317250349906130639351125124698	NIH-4365-BA10	235	Third_trimester	PFC	377	76	699.788	Neuron	GABAergic neuron	IN-MGE-SST	30	Cortical layer 6 and subplate
275111970697881580974799935823654902006	NIH-4365-BA10	235	Third_trimester	PFC	29	20	1027.9	Glia	Astrocyte	Astrocyte-Protoplasmic	36	Cortical layer 5
286114685234675144736710590446477754675	NIH-4365-BA10	235	Third_trimester	PFC	142	54	248.329	Neuron	Glutamatergic neuron	EN-L5_6-NP	63	Cortical layer 6 and subplate
287643894945351126046551521041147244866	NIH-4365-BA10	235	Third_trimester	PFC	385	73	347.965	Neuron	Glutamatergic neuron	EN-L6-IT	7	Cortical layer 6 and subplate
289585415178329337123212354077412160435	NIH-4365-BA10	235	Third_trimester	PFC	472	87	602.51	Neuron	GABAergic neuron	IN-MGE-SST	75	Cortical layer 5
295379749576575061422272794997036576371	NIH-4365-BA10	235	Third_trimester	PFC	176	54	628.749	Glia	Astrocyte	Astrocyte-Protoplasmic	36	Cortical layer 6 and subplate
312664260563198848798961287556261949228	NIH-4365-BA10	235	Third_trimester	PFC	162	53	404.884	Neuron	Glutamatergic neuron	EN-L6-IT	7	Cortical layer 6 and subplate
313928360757262532639409876973162649501	NIH-4365-BA10	235	Third_trimester	PFC	42	29	90.6555	Glia	Astrocyte	Astrocyte-Protoplasmic	35	Cortical layer 5
326008676634888819868199658047243953103	NIH-4365-BA10	235	Third_trimester	PFC	530	122	261.78	Neuron	Glutamatergic neuron	EN-L6-IT	7	Cortical layer 6 and subplate
327931038325028235080092474131990132687	NIH-4365-BA10	235	Third_trimester	PFC	432	89	1382.94	Neuron	GABAergic neuron	IN-MGE-SST	75	Cortical layer 6 and subplate
336870705209407679315525968357493402785	NIH-4365-BA10	235	Third_trimester	PFC	242	82	282.184	Progenitor	OPC	OPC	19	Cortical layer 6 and subplate
337382768193636346501534213158299240805	NIH-4365-BA10	235	Third_trimester	PFC	147	51	36.1117	Neuron	Glutamatergic neuron	EN-L6-IT	7	Cortical layer 6 and subplate
34590661368935312390845030304815596082	NIH-4365-BA10	235	Third_trimester	PFC	140	47	1111.11	Neuron	Glutamatergic neuron	EN-L6-IT	5	Cortical layer 6 and subplate
38786815234194691165966802888137968636	NIH-4365-BA10	235	Third_trimester	PFC	194	76	231.393	Neuron	Glutamatergic neuron	EN-L4-IT	2	Cortical layer 6 and subplate
39374775480378350218239334892453651492	NIH-4365-BA10	235	Third_trimester	PFC	663	105	1195.9	Neuron	Glutamatergic neuron	EN-L5-IT	13	Cortical layer 6 and subplate
5209515297975414050975282635334684	NIH-4365-BA10	235	Third_trimester	PFC	495	102	1566.42	Neuron	GABAergic neuron	IN-MGE-SST	30	Cortical layer 6 and subplate
60275171122376927825532109341171423352	NIH-4365-BA10	235	Third_trimester	PFC	510	91	192.937	Neuron	Glutamatergic neuron	EN-L6-IT	7	Cortical layer 5
62626398512357972537784705143543954612	NIH-4365-BA10	235	Third_trimester	PFC	106	48	254.068	Neuron	GABAergic neuron	IN-MGE-Immature	9	Cortical layer 6 and subplate
67932726080351584636664410597597160272	NIH-4365-BA10	235	Third_trimester	PFC	189	67	424.82	Neuron	Glutamatergic neuron	EN-L6b	20	Cortical layer 6 and subplate
69285749167538956577339665442890117895	NIH-4365-BA10	235	Third_trimester	PFC	58	36	888.569	Neuron	GABAergic neuron	IN-MGE-SST	30	Cortical layer 5
73500132928927549591407906304146256377	NIH-4365-BA10	235	Third_trimester	PFC	401	78	254.344	Neuron	GABAergic neuron	IN-MGE-SST	30	Cortical layer 5
77823681354721652784455629506394632980	NIH-4365-BA10	235	Third_trimester	PFC	469	95	681.097	Neuron	Glutamatergic neuron	EN-L6-IT	5	Cortical layer 5
79146587060344457454716988367031471915	NIH-4365-BA10	235	Third_trimester	PFC	85	40	2488.29	Neuron	Glutamatergic neuron	EN-L6-IT	7	Cortical layer 6 and subplate
80067641486254559054174006010182247995	NIH-4365-BA10	235	Third_trimester	PFC	731	126	612.421	Neuron	Glutamatergic neuron	EN-L6-IT	5	Cortical layer 6 and subplate
8199656343141689869659259315887493235	NIH-4365-BA10	235	Third_trimester	PFC	25	15	1751.17	Neuron	Glutamatergic neuron	EN-L6-IT	5	Cortical layer 6 and subplate
87078170335385767545628719802094277353	NIH-4365-BA10	235	Third_trimester	PFC	355	66	88.3198	Neuron	Glutamatergic neuron	EN-L6-IT	7	Cortical layer 6 and subplate
92688560923857748518591305705061078869	NIH-4365-BA10	235	Third_trimester	PFC	68	40	260.909	Progenitor	OPC	OPC	19	Cortical layer 6 and subplate
93830609569541444008848779798884118386	NIH-4365-BA10	235	Third_trimester	PFC	308	83	661.546	Neuron	Glutamatergic neuron	EN-L6-IT	7	Cortical layer 5
108742536490471587359089216801964246363	NIH-4365-BA10	235	Third_trimester	PFC	184	45	1342.86	Vascular	Vascular	Vascular	34	Cortical layer 5
112358662098819600947075121024011948303	NIH-4365-BA10	235	Third_trimester	PFC	300	60	385.927	Neuron	GABAergic neuron	IN-MGE-PV	51	Cortical layer 5
11430057679861496446789995131284332678	NIH-4365-BA10	235	Third_trimester	PFC	46	29	1033.87	Glia	Astrocyte	Astrocyte-Protoplasmic	36	Cortical layer 5
121339313858813336645685530766915237508	NIH-4365-BA10	235	Third_trimester	PFC	553	117	1233.75	Neuron	Glutamatergic neuron	EN-L6b	20	Cortical layer 5
123874325180488353289383351488349956967	NIH-4365-BA10	235	Third_trimester	PFC	53	31	1122.03	Neuron	Glutamatergic neuron	EN-L5-IT	21	Cortical layer 5
124510424483059039641531256175683206370	NIH-4365-BA10	235	Third_trimester	PFC	201	64	377.831	Neuron	Glutamatergic neuron	EN-L4-IT	2	Cortical layer 5
137766198275669680462202764948039526034	NIH-4365-BA10	235	Third_trimester	PFC	183	60	1374.66	Neuron	Glutamatergic neuron	EN-L5_6-NP	63	Cortical layer 5
142507957503091750403512347337210643506	NIH-4365-BA10	235	Third_trimester	PFC	216	66	153.466	Neuron	GABAergic neuron	IN-MGE-PV	51	Cortical layer 5
143893363884261664644120935727315395427	NIH-4365-BA10	235	Third_trimester	PFC	122	44	2211.57	Vascular	Vascular	Vascular	26	Cortical layer 5
14510723577984993722119803987252596968	NIH-4365-BA10	235	Third_trimester	PFC	78	40	163.644	Neuron	Glutamatergic neuron	EN-L6b	27	Cortical layer 5
165145925249504069548802005605833050837	NIH-4365-BA10	235	Third_trimester	PFC	465	96	1206.46	Neuron	GABAergic neuron	IN-MGE-SST	30	Cortical layer 5
16662129570148397254038666366109358966	NIH-4365-BA10	235	Third_trimester	PFC	694	114	429.129	Neuron	Glutamatergic neuron	EN-L6-IT	5	Cortical layer 5
172358342061825736742763882416196073790	NIH-4365-BA10	235	Third_trimester	PFC	360	71	888.714	Neuron	GABAergic neuron	IN-MGE-SST	30	Cortical layer 5
175988394190357060436598517974342061811	NIH-4365-BA10	235	Third_trimester	PFC	139	54	1219.6	Neuron	Glutamatergic neuron	EN-L5_6-NP	63	Cortical layer 5
176301297844565256642828012303880789360	NIH-4365-BA10	235	Third_trimester	PFC	690	119	437.864	Neuron	Glutamatergic neuron	EN-L5-ET	79	Cortical layer 5
180295846261914891660186369430143360525	NIH-4365-BA10	235	Third_trimester	PFC	621	95	788.103	Neuron	Glutamatergic neuron	EN-L5-ET	79	Cortical layer 5
184938432518327947976569964335399269412	NIH-4365-BA10	235	Third_trimester	PFC	136	43	915.986	Neuron	Glutamatergic neuron	EN-L4-IT	66	Cortical layer 5
187188002204309557340358277506899214451	NIH-4365-BA10	235	Third_trimester	PFC	140	56	386.325	Neuron	Glutamatergic neuron	EN-L4-IT	66	Cortical layer 5
188187982509394390236315270735571983276	NIH-4365-BA10	235	Third_trimester	PFC	367	85	765.1	Neuron	Glutamatergic neuron	EN-L6-IT	5	Cortical layer 5
189030543676205233166626625655760242740	NIH-4365-BA10	235	Third_trimester	PFC	242	69	624.459	Neuron	Glutamatergic neuron	EN-L4-IT	66	Cortical layer 5
19447982969805160073965737142943643395	NIH-4365-BA10	235	Third_trimester	PFC	539	90	1122.52	Neuron	Glutamatergic neuron	EN-L5-IT	13	Cortical layer 5
20172285137512948898092378898236919044	NIH-4365-BA10	235	Third_trimester	PFC	114	46	1164.78	Neuron	GABAergic neuron	IN-MGE-PV	51	Cortical layer 5
202421146420860240876198177772646071314	NIH-4365-BA10	235	Third_trimester	PFC	37	26	487.6	Neuron	Glutamatergic neuron	EN-L5_6-NP	63	Cortical layer 5
207710317613634716829340204048505197322	NIH-4365-BA10	235	Third_trimester	PFC	128	51	1067.43	Neuron	Glutamatergic neuron	EN-L5_6-NP	63	Cortical layer 5
211201268546994324785437687073836866305	NIH-4365-BA10	235	Third_trimester	PFC	44	29	305.506	Glia	Astrocyte	Astrocyte-Protoplasmic	36	Cortical layer 5
216297318374032264655705387346643066438	NIH-4365-BA10	235	Third_trimester	PFC	625	96	1454.22	Neuron	Glutamatergic neuron	EN-L5-IT	13	Cortical layer 5
224895662986851707879771545428727827017	NIH-4365-BA10	235	Third_trimester	PFC	96	45	1349.41	Neuron	Glutamatergic neuron	EN-L5_6-NP	63	Cortical layer 5
229515788486266774521887153764953269935	NIH-4365-BA10	235	Third_trimester	PFC	345	72	537.49	Neuron	GABAergic neuron	IN-MGE-SST	75	Cortical layer 5
23298339791535951282239537230100794979	NIH-4365-BA10	235	Third_trimester	PFC	121	54	569.027	Glia	Astrocyte	Astrocyte-Protoplasmic	49	Cortical layer 5
234028882611258343025094505280515614574	NIH-4365-BA10	235	Third_trimester	PFC	82	34	451.55	Neuron	GABAergic neuron	IN-MGE-PV	51	Cortical layer 5
243392976394211265465514268982366561318	NIH-4365-BA10	235	Third_trimester	PFC	234	56	1278.35	Neuron	GABAergic neuron	IN-MGE-PV	51	Cortical layer 5
248960516525104738553709883066327712305	NIH-4365-BA10	235	Third_trimester	PFC	467	98	915.102	Neuron	Glutamatergic neuron	EN-L5-IT	21	Cortical layer 5
256032870395453649731287579467310769968	NIH-4365-BA10	235	Third_trimester	PFC	114	42	386.762	Neuron	GABAergic neuron	IN-MGE-Immature	9	Cortical layer 5
266119715115736674954464520138744846555	NIH-4365-BA10	235	Third_trimester	PFC	82	34	45.2315	Neuron	Glutamatergic neuron	EN-L4-IT	2	Cortical layer 5
270150012503119275982481175967908451680	NIH-4365-BA10	235	Third_trimester	PFC	145	53	1342.59	Neuron	Glutamatergic neuron	EN-L6-IT	5	Cortical layer 5
271047099846885317520255995823680640477	NIH-4365-BA10	235	Third_trimester	PFC	500	98	757.454	Neuron	Glutamatergic neuron	EN-L5-IT	13	Cortical layer 5
276375803217173108262619507688352916626	NIH-4365-BA10	235	Third_trimester	PFC	231	66	1198.07	Neuron	Glutamatergic neuron	EN-L5-IT	38	Cortical layer 5
282120398443931258387928649620034215745	NIH-4365-BA10	235	Third_trimester	PFC	250	74	312.155	Neuron	GABAergic neuron	IN-MGE-PV	51	Cortical layer 5
285666888737884933382653982629037565446	NIH-4365-BA10	235	Third_trimester	PFC	79	39	1235.7	Neuron	Glutamatergic neuron	EN-L6b	27	Cortical layer 5
28674332291993571252636374006706356601	NIH-4365-BA10	235	Third_trimester	PFC	183	71	173.783	Neuron	Glutamatergic neuron	EN-L5_6-NP	63	Cortical layer 5
290394510518800799474403567946500542268	NIH-4365-BA10	235	Third_trimester	PFC	258	85	1292.2	Neuron	Glutamatergic neuron	EN-L6b	27	Cortical layer 5
29277506315663064637420910956882142281	NIH-4365-BA10	235	Third_trimester	PFC	288	84	991.752	Neuron	Glutamatergic neuron	EN-L5_6-NP	63	Cortical layer 5
312699174835254711662385240844430814970	NIH-4365-BA10	235	Third_trimester	PFC	50	32	644.4	Progenitor	OPC	OPC	19	Cortical layer 5
322819481857454558822486496100111184658	NIH-4365-BA10	235	Third_trimester	PFC	469	109	212.498	Neuron	GABAergic neuron	IN-MGE-PV	51	Cortical layer 5
331694515602773844903495335310960793897	NIH-4365-BA10	235	Third_trimester	PFC	262	77	1649.41	Glia	Astrocyte	Astrocyte-Protoplasmic	36	Cortical layer 5
36478859050432463710000350883542077495	NIH-4365-BA10	235	Third_trimester	PFC	590	104	329.62	Neuron	Glutamatergic neuron	EN-L5-IT	13	Cortical layer 5
38474523826479428117027978548918942956	NIH-4365-BA10	235	Third_trimester	PFC	503	84	1228.22	Neuron	Glutamatergic neuron	EN-L5-IT	13	Cortical layer 5
39977276839654405438486860277429919242	NIH-4365-BA10	235	Third_trimester	PFC	547	108	940.891	Neuron	Glutamatergic neuron	EN-L5-IT	13	Cortical layer 5
41016195906921451741312116200365812163	NIH-4365-BA10	235	Third_trimester	PFC	165	62	289.585	Neuron	GABAergic neuron	IN-MGE-PV	51	Cortical layer 5
42044308251850787871039335747258766874	NIH-4365-BA10	235	Third_trimester	PFC	287	75	88.5516	Neuron	Glutamatergic neuron	EN-L5_6-NP	63	Cortical layer 5
43206612222413710347206880268768250293	NIH-4365-BA10	235	Third_trimester	PFC	206	73	833.794	Neuron	Glutamatergic neuron	EN-L6b	20	Cortical layer 5
47685397468615853726226855456871581850	NIH-4365-BA10	235	Third_trimester	PFC	243	63	398.406	Neuron	Glutamatergic neuron	EN-L4-IT	66	Cortical layer 5
54746864332490853940348018394338511036	NIH-4365-BA10	235	Third_trimester	PFC	450	99	715.394	Neuron	Glutamatergic neuron	EN-L6-IT	7	Cortical layer 5
58454753957742860818803543591715671371	NIH-4365-BA10	235	Third_trimester	PFC	466	97	150.859	Neuron	Glutamatergic neuron	EN-L6-IT	7	Cortical layer 5
70566386203560024669632826448106992540	NIH-4365-BA10	235	Third_trimester	PFC	96	44	179.688	Neuron	Glutamatergic neuron	EN-L5_6-NP	63	Cortical layer 5
71024978776628393703959108333926760065	NIH-4365-BA10	235	Third_trimester	PFC	213	80	471.622	Vascular	Vascular	Vascular	42	Cortical layer 5
73157981662739785685333251654884158313	NIH-4365-BA10	235	Third_trimester	PFC	521	87	737.535	Neuron	Glutamatergic neuron	EN-L5-IT	13	Cortical layer 5
84956710320579737091057455604475004647	NIH-4365-BA10	235	Third_trimester	PFC	140	54	1530.22	Glia	Astrocyte	Astrocyte-Protoplasmic	36	Cortical layer 5
88371269474300177315821400399685978955	NIH-4365-BA10	235	Third_trimester	PFC	137	61	36.8335	Progenitor	OPC	OPC	19	Cortical layer 5
89182174162748685344611720191793846043	NIH-4365-BA10	235	Third_trimester	PFC	25	13	263.319	Neuron	Glutamatergic neuron	EN-L2_3-IT	18	Cortical layer 5
100242801044160880456991803787133793014	NIH-4365-BA10	235	Third_trimester	PFC	345	87	1338.44	Neuron	GABAergic neuron	IN-MGE-Immature	9	Cortical layer 4
103587095329395559507958416235761112988	NIH-4365-BA10	235	Third_trimester	PFC	532	85	82.673	Neuron	GABAergic neuron	IN-MGE-SST	30	Cortical layer 4
10396240068223321290348680205953062384	NIH-4365-BA10	235	Third_trimester	PFC	465	106	1517.34	Neuron	Glutamatergic neuron	EN-L5-IT	21	Cortical layer 4
104802697296135984790797382893979026723	NIH-4365-BA10	235	Third_trimester	PFC	153	55	1379.74	Neuron	Glutamatergic neuron	EN-L4-IT	2	Cortical layer 4
112260335980462048613614571360294161916	NIH-4365-BA10	235	Third_trimester	PFC	115	39	1394.45	Vascular	Vascular	Vascular	34	Cortical layer 5
127192404298887731439673488627130108344	NIH-4365-BA10	235	Third_trimester	PFC	143	52	11.6436	Vascular	Vascular	Vascular	26	Cortical layer 5
127496840926385246886170748942411012085	NIH-4365-BA10	235	Third_trimester	PFC	238	69	112.727	Neuron	Glutamatergic neuron	EN-L5-IT	21	Cortical layer 4
130535266107208568812335718052024402689	NIH-4365-BA10	235	Third_trimester	PFC	110	43	58.6247	Neuron	Glutamatergic neuron	EN-L4-IT	2	Cortical layer 5
141062386055397407993979242069629563371	NIH-4365-BA10	235	Third_trimester	PFC	490	106	36.7547	Neuron	Glutamatergic neuron	EN-L5-IT	13	Cortical layer 4
151959941790502521572185472336355579664	NIH-4365-BA10	235	Third_trimester	PFC	318	89	164.755	Neuron	Glutamatergic neuron	EN-L4-IT	2	Cortical layer 4
155806520852222249089006008079159405490	NIH-4365-BA10	235	Third_trimester	PFC	216	71	1178.01	Neuron	GABAergic neuron	IN-MGE-PV	51	Cortical layer 4
164634291539313755903003222207668710281	NIH-4365-BA10	235	Third_trimester	PFC	205	66	1065.42	Glia	Astrocyte	Astrocyte-Protoplasmic	36	Cortical layer 4
178050723606270073975306917066715130406	NIH-4365-BA10	235	Third_trimester	PFC	292	90	179.124	Neuron	Glutamatergic neuron	EN-L4-IT	2	Cortical layer 4
197357451801077936465114671252928845952	NIH-4365-BA10	235	Third_trimester	PFC	40	25	943.782	Glia	Astrocyte	Astrocyte-Protoplasmic	49	Cortical layer 5
200779668429621699161976715684813001621	NIH-4365-BA10	235	Third_trimester	PFC	43	23	927.096	Neuron	GABAergic neuron	IN-MGE-PV	51	Cortical layer 4
204464330775991234228089543126258207161	NIH-4365-BA10	235	Third_trimester	PFC	378	99	157.258	Neuron	Glutamatergic neuron	EN-L5-IT	13	Cortical layer 5
210797444640941909847935423130560072092	NIH-4365-BA10	235	Third_trimester	PFC	97	42	98.5287	Neuron	Glutamatergic neuron	EN-L5-IT	21	Cortical layer 5
222935480519673709287406900823304195804	NIH-4365-BA10	235	Third_trimester	PFC	292	78	97.6102	Neuron	Glutamatergic neuron	EN-L5-IT	13	Cortical layer 4
227428407653411119618386570509573206814	NIH-4365-BA10	235	Third_trimester	PFC	241	55	106.568	Neuron	Glutamatergic neuron	EN-L5-IT	13	Cortical layer 4
232214625362737798385605255784035768664	NIH-4365-BA10	235	Third_trimester	PFC	134	46	393.323	Neuron	Glutamatergic neuron	EN-L5-IT	38	Cortical layer 5
234519798258218018081523334934151793535	NIH-4365-BA10	235	Third_trimester	PFC	139	60	75.3728	Neuron	Glutamatergic neuron	EN-L4-IT	66	Cortical layer 5
237721415613001278118421687126286795188	NIH-4365-BA10	235	Third_trimester	PFC	34	25	443.917	Neuron	Glutamatergic neuron	EN-L4-IT	2	Cortical layer 5
241263810257622083151403184672256361797	NIH-4365-BA10	235	Third_trimester	PFC	64	37	198.575	Neuron	Glutamatergic neuron	EN-L5-IT	21	Cortical layer 4
251488594188730986927384775133841181208	NIH-4365-BA10	235	Third_trimester	PFC	344	97	1602.1	Neuron	Glutamatergic neuron	EN-L4-IT	66	Cortical layer 5
251728339626606900909533166394749127747	NIH-4365-BA10	235	Third_trimester	PFC	201	79	876.803	Progenitor	OPC	OPC	19	Cortical layer 5
252003466653146610602187506932273447186	NIH-4365-BA10	235	Third_trimester	PFC	137	59	1215.71	Neuron	Glutamatergic neuron	EN-L5-IT	21	Cortical layer 4
261318776884040112960976787921218422890	NIH-4365-BA10	235	Third_trimester	PFC	154	61	1114.23	Neuron	Glutamatergic neuron	EN-L5-IT	21	Cortical layer 4
264134930979543281589235360012218933307	NIH-4365-BA10	235	Third_trimester	PFC	157	50	492.985	Neuron	GABAergic neuron	IN-MGE-PV	51	Cortical layer 5
269254104199104825651493968394333740119	NIH-4365-BA10	235	Third_trimester	PFC	752	101	1400.31	Neuron	Glutamatergic neuron	EN-L5-IT	13	Cortical layer 5
270815991254434237288255943724771960287	NIH-4365-BA10	235	Third_trimester	PFC	147	44	580.758	Neuron	Glutamatergic neuron	EN-L5-IT	38	Cortical layer 5
277119792180828331913228904565747626840	NIH-4365-BA10	235	Third_trimester	PFC	266	74	1468.87	Neuron	Glutamatergic neuron	EN-L4-IT	2	Cortical layer 4
27875423073776504469687433758204001823	NIH-4365-BA10	235	Third_trimester	PFC	353	98	558.897	Neuron	Glutamatergic neuron	EN-L4-IT	2	Cortical layer 5
288345370936572777053964240221668527654	NIH-4365-BA10	235	Third_trimester	PFC	310	82	781.42	Neuron	Glutamatergic neuron	EN-L5-IT	21	Cortical layer 4
290984926593247552803285615381881164489	NIH-4365-BA10	235	Third_trimester	PFC	217	65	401.363	Neuron	GABAergic neuron	IN-CGE-VIP	33	Cortical layer 5
296539803577493139585332192898619400593	NIH-4365-BA10	235	Third_trimester	PFC	272	83	844.554	Neuron	Glutamatergic neuron	EN-L5-IT	21	Cortical layer 5
298206055873761326587708845149106278995	NIH-4365-BA10	235	Third_trimester	PFC	432	100	559.579	Neuron	Glutamatergic neuron	EN-L4-IT	66	Cortical layer 5
316169787393528332713942717581530985982	NIH-4365-BA10	235	Third_trimester	PFC	136	47	67.2852	Neuron	Glutamatergic neuron	EN-L4-IT	2	Cortical layer 4
319923020373983331073979267768932664973	NIH-4365-BA10	235	Third_trimester	PFC	107	53	660.513	Glia	Astrocyte	Astrocyte-Protoplasmic	36	Cortical layer 4
321676908991128560420596217110313769942	NIH-4365-BA10	235	Third_trimester	PFC	96	55	260.122	Glia	Astrocyte	Astrocyte-Protoplasmic	35	Cortical layer 4
322778680133995644332064916371855953918	NIH-4365-BA10	235	Third_trimester	PFC	153	71	314.946	Neuron	GABAergic neuron	IN-Mix-LAMP5	78	Cortical layer 4
32333081718485879840749365154074967459	NIH-4365-BA10	235	Third_trimester	PFC	315	79	1475.83	Neuron	Glutamatergic neuron	EN-L5-IT	21	Cortical layer 4
325309967000251523337810581308138473695	NIH-4365-BA10	235	Third_trimester	PFC	26	22	1100.48	Neuron	Glutamatergic neuron	EN-L5-IT	21	Cortical layer 4
328066161349527181197865610635313595513	NIH-4365-BA10	235	Third_trimester	PFC	42	25	55.9128	Progenitor	OPC	OPC	19	Cortical layer 4
339490094259311370268117962944030417007	NIH-4365-BA10	235	Third_trimester	PFC	290	76	141.604	Neuron	Glutamatergic neuron	EN-L5-IT	21	Cortical layer 4
39655693982752086342227839862971157046	NIH-4365-BA10	235	Third_trimester	PFC	254	61	1243.49	Neuron	Glutamatergic neuron	EN-L5-IT	13	Cortical layer 5
46243672256416804803125985537135910311	NIH-4365-BA10	235	Third_trimester	PFC	29	17	1214.85	Neuron	Glutamatergic neuron	EN-L5-IT	13	Cortical layer 5
56617249872197630273654137828498909586	NIH-4365-BA10	235	Third_trimester	PFC	266	80	998.602	Neuron	Glutamatergic neuron	EN-L5-IT	21	Cortical layer 4
58232101904834471456809218585772198839	NIH-4365-BA10	235	Third_trimester	PFC	119	46	173.963	Neuron	Glutamatergic neuron	EN-L5-IT	21	Cortical layer 5
64601833080010186722383191377579074110	NIH-4365-BA10	235	Third_trimester	PFC	211	70	557.864	Neuron	Glutamatergic neuron	EN-L4-IT	66	Cortical layer 4
68142726521891019434878944636508304023	NIH-4365-BA10	235	Third_trimester	PFC	397	79	1323.24	Neuron	Glutamatergic neuron	EN-L5-IT	13	Cortical layer 5
68405426013628764390872131037248676656	NIH-4365-BA10	235	Third_trimester	PFC	41	24	581.099	Neuron	Glutamatergic neuron	EN-L5-IT	13	Cortical layer 5
78803918775530388540504292393466813437	NIH-4365-BA10	235	Third_trimester	PFC	233	70	1124.56	Neuron	GABAergic neuron	IN-MGE-PV	51	Cortical layer 4
82686638224925250952153389493524554274	NIH-4365-BA10	235	Third_trimester	PFC	205	55	232.089	Neuron	Glutamatergic neuron	EN-L5-IT	13	Cortical layer 4
100453593409108682585078364691559536232	NIH-4365-BA10	235	Third_trimester	PFC	122	34	354.18	Vascular	Vascular	Vascular	34	Cortical layer 4
104957412409210251816829160849006436370	NIH-4365-BA10	235	Third_trimester	PFC	104	41	71.8386	Neuron	Glutamatergic neuron	EN-IT-Immature	17	Cortical layer 4
105258609433476838242647108009153087905	NIH-4365-BA10	235	Third_trimester	PFC	113	42	386.526	Neuron	Glutamatergic neuron	EN-L4-IT	2	Cortical layer 4
105287910525048858881537883581192623168	NIH-4365-BA10	235	Third_trimester	PFC	392	85	1478.26	Neuron	Glutamatergic neuron	EN-L4-IT	44	Cortical layer 4
121986906208996288839433810098656701122	NIH-4365-BA10	235	Third_trimester	PFC	209	73	1054.22	Neuron	GABAergic neuron	IN-MGE-SST	30	Cortical layer 4
146048321372132815824151257171926989269	NIH-4365-BA10	235	Third_trimester	PFC	26	18	341.404	Neuron	Glutamatergic neuron	EN-L2_3-IT	71	Cortical layer 4
147274688389899423444748302813823189042	NIH-4365-BA10	235	Third_trimester	PFC	580	100	216.78	Neuron	Glutamatergic neuron	EN-L5-IT	21	Cortical layer 4
147997204625938124392728976648633145747	NIH-4365-BA10	235	Third_trimester	PFC	139	58	737.351	Neuron	Glutamatergic neuron	EN-IT-Immature	17	Cortical layer 4
150630894940921578858174723825065586249	NIH-4365-BA10	235	Third_trimester	PFC	62	37	950.059	Neuron	Glutamatergic neuron	EN-IT-Immature	17	Cortical layer 4
152037902231527557741664244511904642140	NIH-4365-BA10	235	Third_trimester	PFC	110	55	1490.99	Neuron	Glutamatergic neuron	EN-IT-Immature	17	Cortical layer 4
162890199387761363802621806290129565943	NIH-4365-BA10	235	Third_trimester	PFC	306	89	121.177	Neuron	Glutamatergic neuron	EN-IT-Immature	17	Cortical layer 4
163173306618606952317025382323658355649	NIH-4365-BA10	235	Third_trimester	PFC	36	15	669.537	Neuron	GABAergic neuron	IN-MGE-Immature	9	Cortical layer 4
164956381665127618244179838774752524173	NIH-4365-BA10	235	Third_trimester	PFC	93	44	880.753	Neuron	Glutamatergic neuron	EN-L4-IT	2	Cortical layer 4
170610536777840921979297629662755261774	NIH-4365-BA10	235	Third_trimester	PFC	279	58	551.575	Neuron	GABAergic neuron	IN-MGE-SST	30	Cortical layer 4
171743402311657965761697573097049555531	NIH-4365-BA10	235	Third_trimester	PFC	184	73	667.101	Neuron	Glutamatergic neuron	EN-L4-IT	2	Cortical layer 4
177628801551946515851098125938719315122	NIH-4365-BA10	235	Third_trimester	PFC	260	84	1359.36	Neuron	Glutamatergic neuron	EN-L4-IT	44	Cortical layer 4
185157325131085320103576176701017952427	NIH-4365-BA10	235	Third_trimester	PFC	201	60	752.179	Neuron	Glutamatergic neuron	EN-L4-IT	2	Cortical layer 4
193527773071518866376315382831960616073	NIH-4365-BA10	235	Third_trimester	PFC	49	17	326.414	Vascular	Vascular	Vascular	54	Cortical layer 4
201177636234674556265708023210249558403	NIH-4365-BA10	235	Third_trimester	PFC	310	68	410.395	Neuron	Glutamatergic neuron	EN-L5-IT	21	Cortical layer 4
201754608248985899565272449260676757322	NIH-4365-BA10	235	Third_trimester	PFC	72	37	1286.17	Neuron	Glutamatergic neuron	EN-L4-IT	2	Cortical layer 4
204380664979965816522983285231737962529	NIH-4365-BA10	235	Third_trimester	PFC	266	73	1082.06	Neuron	GABAergic neuron	IN-Mix-LAMP5	78	Cortical layer 4
205473871877816152505265453305669320593	NIH-4365-BA10	235	Third_trimester	PFC	211	76	344.4	Neuron	Glutamatergic neuron	EN-L4-IT	44	Cortical layer 4
205663436181990361676183412454480282954	NIH-4365-BA10	235	Third_trimester	PFC	228	64	594.418	Neuron	Glutamatergic neuron	EN-L4-IT	2	Cortical layer 4
207678229912832468224850943379629786755	NIH-4365-BA10	235	Third_trimester	PFC	89	41	900.974	Vascular	Vascular	Vascular	34	Cortical layer 4
216467255227393904926520620482079645807	NIH-4365-BA10	235	Third_trimester	PFC	201	78	414.848	Neuron	Glutamatergic neuron	EN-L4-IT	44	Cortical layer 4
216879191991243262900442229671252258380	NIH-4365-BA10	235	Third_trimester	PFC	44	22	638.171	Neuron	Glutamatergic neuron	EN-IT-Immature	17	Cortical layer 4
224808836021097135638864694049139673243	NIH-4365-BA10	235	Third_trimester	PFC	178	54	1348.2	Neuron	GABAergic neuron	IN-MGE-SST	29	Cortical layer 4
224815966184215681365114153763116202203	NIH-4365-BA10	235	Third_trimester	PFC	75	41	231.844	Neuron	Glutamatergic neuron	EN-L4-IT	2	Cortical layer 4
226629160425133506971452725191103247361	NIH-4365-BA10	235	Third_trimester	PFC	72	41	542.595	Neuron	Glutamatergic neuron	EN-L4-IT	2	Cortical layer 4
228659177780483848712189102504379810285	NIH-4365-BA10	235	Third_trimester	PFC	91	49	1267.37	Neuron	Glutamatergic neuron	EN-IT-Immature	17	Cortical layer 4
240656233123356562599649242672204085723	NIH-4365-BA10	235	Third_trimester	PFC	390	97	1044.12	Neuron	Glutamatergic neuron	EN-L4-IT	44	Cortical layer 2 and 3
245653313770959361286169660675971679274	NIH-4365-BA10	235	Third_trimester	PFC	149	58	195.045	Neuron	Glutamatergic neuron	EN-L4-IT	44	Cortical layer 4
247936408481044732368170575477374947952	NIH-4365-BA10	235	Third_trimester	PFC	190	67	815.515	Neuron	GABAergic neuron	IN-MGE-PV	51	Cortical layer 4
248664391341343447702279175335814716087	NIH-4365-BA10	235	Third_trimester	PFC	27	17	477.877	Neuron	Glutamatergic neuron	EN-L5-IT	13	Cortical layer 4
249728562577618114626883538240658063375	NIH-4365-BA10	235	Third_trimester	PFC	45	32	379.095	Neuron	Glutamatergic neuron	EN-L4-IT	2	Cortical layer 4
253729184445616614504709356951732163701	NIH-4365-BA10	235	Third_trimester	PFC	363	91	1076.78	Neuron	GABAergic neuron	IN-MGE-PV	51	Cortical layer 4
25588723341759123341119936264130775362	NIH-4365-BA10	235	Third_trimester	PFC	67	31	1010.12	Neuron	Glutamatergic neuron	EN-L4-IT	2	Cortical layer 4
259143791717276817009387550333501034915	NIH-4365-BA10	235	Third_trimester	PFC	196	69	993.423	Neuron	Glutamatergic neuron	EN-L4-IT	44	Cortical layer 4
260158549761956214251098864495500544806	NIH-4365-BA10	235	Third_trimester	PFC	81	46	1655.47	Neuron	Glutamatergic neuron	EN-L4-IT	44	Cortical layer 4
264658753812766683665894977520555761914	NIH-4365-BA10	235	Third_trimester	PFC	217	74	1341.36	Neuron	Glutamatergic neuron	EN-IT-Immature	16	Cortical layer 4
266654904952247270343745126928233761985	NIH-4365-BA10	235	Third_trimester	PFC	263	84	70.5745	Neuron	Glutamatergic neuron	EN-IT-Immature	17	Cortical layer 4
267978655896253872929450675401015843844	NIH-4365-BA10	235	Third_trimester	PFC	128	49	510.822	Glia	Astrocyte	Astrocyte-Protoplasmic	49	Cortical layer 4
274440131099350886499368320370586045948	NIH-4365-BA10	235	Third_trimester	PFC	138	63	79.0032	Vascular	Vascular	Vascular	34	Cortical layer 4
282618021664514901179948142460476228846	NIH-4365-BA10	235	Third_trimester	PFC	35	24	93.2056	Neuron	Glutamatergic neuron	EN-IT-Immature	17	Cortical layer 4
286459599552768739246896921809584583655	NIH-4365-BA10	235	Third_trimester	PFC	99	45	69.6516	Neuron	GABAergic neuron	IN-CGE-Immature	23	Cortical layer 4
288489302877966544105263183325014434836	NIH-4365-BA10	235	Third_trimester	PFC	269	66	1376.18	Neuron	GABAergic neuron	IN-MGE-SST	30	Cortical layer 4
288543159300285871635318269526691651496	NIH-4365-BA10	235	Third_trimester	PFC	181	50	260.393	Vascular	Vascular	Vascular	42	Cortical layer 4
296683124031621145121175250140277051316	NIH-4365-BA10	235	Third_trimester	PFC	42	25	205.972	Progenitor	OPC	OPC	19	Cortical layer 4
300614308188995902914979160130311169164	NIH-4365-BA10	235	Third_trimester	PFC	64	36	51.8319	Neuron	Glutamatergic neuron	EN-IT-Immature	17	Cortical layer 4
313263702520805464595225063420505916436	NIH-4365-BA10	235	Third_trimester	PFC	228	65	45.7914	Neuron	Glutamatergic neuron	EN-L4-IT	2	Cortical layer 4
314787205288544971791384231306976530280	NIH-4365-BA10	235	Third_trimester	PFC	175	59	121.755	Neuron	GABAergic neuron	IN-MGE-Immature	9	Cortical layer 4
329859539846071507646083621361258398058	NIH-4365-BA10	235	Third_trimester	PFC	30	23	1097.19	Progenitor	OPC	OPC	19	Cortical layer 4
330032704417039785779858228605582282466	NIH-4365-BA10	235	Third_trimester	PFC	94	37	196.533	Neuron	GABAergic neuron	IN-CGE-Immature	8	Cortical layer 4
336874506351972316739762070922237634453	NIH-4365-BA10	235	Third_trimester	PFC	131	50	215.183	Neuron	Glutamatergic neuron	EN-L5-IT	13	Cortical layer 4
3762049082654010623713750772687715500	NIH-4365-BA10	235	Third_trimester	PFC	137	60	191.629	Neuron	Glutamatergic neuron	EN-IT-Immature	17	Cortical layer 4
38063926038806737867761830244478119691	NIH-4365-BA10	235	Third_trimester	PFC	239	76	1345.46	Neuron	Glutamatergic neuron	EN-IT-Immature	17	Cortical layer 4
39160264137644647603986662721252052915	NIH-4365-BA10	235	Third_trimester	PFC	115	57	1234.69	Progenitor	Radial glia	RG-oRG	60	Cortical layer 4
40507025645750727561869034682240897847	NIH-4365-BA10	235	Third_trimester	PFC	60	34	1409.44	Neuron	Glutamatergic neuron	EN-IT-Immature	17	Cortical layer 4
42058830643307654472733225819816330590	NIH-4365-BA10	235	Third_trimester	PFC	249	82	919.476	Neuron	Glutamatergic neuron	EN-L4-IT	2	Cortical layer 4
441652337602249190393756473157734132	NIH-4365-BA10	235	Third_trimester	PFC	128	37	1201.62	Vascular	Vascular	Vascular	54	Cortical layer 4
44452173421345869242565949003827432499	NIH-4365-BA10	235	Third_trimester	PFC	196	63	1590.86	Glia	Astrocyte	Astrocyte-Protoplasmic	35	Cortical layer 4
44541330465556989546116768805737229612	NIH-4365-BA10	235	Third_trimester	PFC	197	57	1490.23	Neuron	Glutamatergic neuron	EN-L4-IT	2	Cortical layer 4
53498260037606213866670725602947694029	NIH-4365-BA10	235	Third_trimester	PFC	34	19	1444.52	Neuron	Glutamatergic neuron	EN-L4-IT	2	Cortical layer 4
55104089337970600177430390976584964944	NIH-4365-BA10	235	Third_trimester	PFC	288	62	814.203	Vascular	Vascular	Vascular	34	Cortical layer 4
70863597813775571264418262732076003706	NIH-4365-BA10	235	Third_trimester	PFC	267	91	903.804	Neuron	Glutamatergic neuron	EN-IT-Immature	17	Cortical layer 4
71468870486930643114134062599797103790	NIH-4365-BA10	235	Third_trimester	PFC	349	80	1698.56	Neuron	Glutamatergic neuron	EN-IT-Immature	16	Cortical layer 4
72055671039104952436005197344597417477	NIH-4365-BA10	235	Third_trimester	PFC	84	46	852.484	Neuron	Glutamatergic neuron	EN-L4-IT	2	Cortical layer 4
760616259406035614964935799292397663	NIH-4365-BA10	235	Third_trimester	PFC	77	43	371.615	Neuron	Glutamatergic neuron	EN-L4-IT	2	Cortical layer 4
78250712104635806781883905820657594675	NIH-4365-BA10	235	Third_trimester	PFC	61	36	1135.18	Neuron	Glutamatergic neuron	EN-L4-IT	44	Cortical layer 4
85262260159505404507067587425949870373	NIH-4365-BA10	235	Third_trimester	PFC	108	52	202.591	Neuron	Glutamatergic neuron	EN-L5-IT	21	Cortical layer 4
85653629069083480523556324795006491276	NIH-4365-BA10	235	Third_trimester	PFC	152	58	135.883	Neuron	GABAergic neuron	IN-MGE-SST	30	Cortical layer 4
90507300837364483148554546437448207420	NIH-4365-BA10	235	Third_trimester	PFC	77	48	1657.7	Neuron	Glutamatergic neuron	EN-L4-IT	2	Cortical layer 4
92995651133820457686150301600672543010	NIH-4365-BA10	235	Third_trimester	PFC	158	51	1241.96	Vascular	Vascular	Vascular	54	Cortical layer 4
93438774357454411570426700771863059509	NIH-4365-BA10	235	Third_trimester	PFC	252	73	1101.47	Neuron	Glutamatergic neuron	EN-L4-IT	2	Cortical layer 4
9572020321850421272076848814178505772	NIH-4365-BA10	235	Third_trimester	PFC	272	87	908.178	Neuron	Glutamatergic neuron	EN-L4-IT	2	Cortical layer 4
106623134211737003145771584150432131963	NIH-4365-BA10	235	Third_trimester	PFC	68	24	1026.58	Vascular	Vascular	Vascular	26	Cortical layer 2 and 3
111186640049776715746017599519674335016	NIH-4365-BA10	235	Third_trimester	PFC	47	35	1262.07	Neuron	Glutamatergic neuron	EN-Newborn	4	Cortical layer 4
116288830434652818599479657357390638958	NIH-4365-BA10	235	Third_trimester	PFC	265	76	943.131	Neuron	Glutamatergic neuron	EN-IT-Immature	17	Cortical layer 2 and 3
122310216428792886841260812164785566969	NIH-4365-BA10	235	Third_trimester	PFC	292	78	560.533	Neuron	Glutamatergic neuron	EN-L2_3-IT	11	Cortical layer 2 and 3
123125628941848770492603240363315465816	NIH-4365-BA10	235	Third_trimester	PFC	242	80	288.347	Neuron	GABAergic neuron	IN-CGE-Immature	23	Cortical layer 2 and 3
126676283606060655112666747741686933837	NIH-4365-BA10	235	Third_trimester	PFC	99	36	61.0435	Neuron	Glutamatergic neuron	EN-L2_3-IT	11	Cortical layer 2 and 3
130756027245668268824356872929142280484	NIH-4365-BA10	235	Third_trimester	PFC	324	87	1017.96	Neuron	GABAergic neuron	IN-CGE-VIP	33	Cortical layer 2 and 3
130798864968091018347217656489888605121	NIH-4365-BA10	235	Third_trimester	PFC	102	43	49.7018	Neuron	Glutamatergic neuron	EN-L2_3-IT	71	Cortical layer 2 and 3
135951310195703006158521356228917139795	NIH-4365-BA10	235	Third_trimester	PFC	396	102	13.3145	Neuron	Glutamatergic neuron	EN-L2_3-IT	11	Cortical layer 2 and 3
138449514093566350183769417125862751691	NIH-4365-BA10	235	Third_trimester	PFC	601	96	588.85	Neuron	Glutamatergic neuron	EN-L4-IT	44	Cortical layer 2 and 3
13972254197713549726106511204847132296	NIH-4365-BA10	235	Third_trimester	PFC	54	34	938.542	Neuron	GABAergic neuron	IN-CGE-Immature	8	Cortical layer 2 and 3
140149930172926367819894067590177271179	NIH-4365-BA10	235	Third_trimester	PFC	289	74	1566.33	Neuron	Glutamatergic neuron	EN-L2_3-IT	11	Cortical layer 4
147482412770007488817682791934692921056	NIH-4365-BA10	235	Third_trimester	PFC	328	84	207.214	Neuron	Glutamatergic neuron	EN-L4-IT	44	Cortical layer 2 and 3
148469605325433397816472451400085102920	NIH-4365-BA10	235	Third_trimester	PFC	524	105	670.176	Neuron	Glutamatergic neuron	EN-L2_3-IT	11	Cortical layer 2 and 3
151903353663320023037826872691893270510	NIH-4365-BA10	235	Third_trimester	PFC	58	24	609.569	Vascular	Vascular	Vascular	26	Cortical layer 2 and 3
153382897674169964391413238203954055345	NIH-4365-BA10	235	Third_trimester	PFC	484	108	912.793	Neuron	Glutamatergic neuron	EN-L2_3-IT	11	Cortical layer 2 and 3
157590058664343573660732589121611286321	NIH-4365-BA10	235	Third_trimester	PFC	27	12	1362.72	Neuron	GABAergic neuron	IN-MGE-SST	30	Cortical layer 2 and 3
165810579778122826528692491244722287965	NIH-4365-BA10	235	Third_trimester	PFC	407	72	518.358	Neuron	Glutamatergic neuron	EN-L2_3-IT	11	Cortical layer 2 and 3
171317069905432208186244425614166191933	NIH-4365-BA10	235	Third_trimester	PFC	165	60	975.914	Glia	Astrocyte	Astrocyte-Protoplasmic	35	Cortical layer 2 and 3
17488660293397386401885463081713919837	NIH-4365-BA10	235	Third_trimester	PFC	310	74	1218.91	Neuron	GABAergic neuron	IN-CGE-VIP	33	Cortical layer 2 and 3
174886839541904052344644875753075792296	NIH-4365-BA10	235	Third_trimester	PFC	711	109	266.814	Neuron	Glutamatergic neuron	EN-L2_3-IT	45	Cortical layer 2 and 3
178775074586564097874068679709521276175	NIH-4365-BA10	235	Third_trimester	PFC	46	30	483.318	Vascular	Vascular	Vascular	42	Cortical layer 2 and 3
180172923758142553399776003565931748783	NIH-4365-BA10	235	Third_trimester	PFC	127	60	1793.46	Glia	Astrocyte	Astrocyte-Protoplasmic	35	Cortical layer 2 and 3
185672579048597431632405965448411363282	NIH-4365-BA10	235	Third_trimester	PFC	667	110	592.038	Neuron	Glutamatergic neuron	EN-L2_3-IT	11	Cortical layer 2 and 3
185692147342358641922193165185850278892	NIH-4365-BA10	235	Third_trimester	PFC	411	100	215.446	Neuron	Glutamatergic neuron	EN-IT-Immature	17	Cortical layer 2 and 3
196546727207094537202252836671645415305	NIH-4365-BA10	235	Third_trimester	PFC	126	54	1297.07	Neuron	Glutamatergic neuron	EN-IT-Immature	17	Cortical layer 2 and 3
202417006329743467973838696190078910482	NIH-4365-BA10	235	Third_trimester	PFC	25	12	376.225	Neuron	GABAergic neuron	IN-CGE-Immature	8	Cortical layer 2 and 3
205136110992040941981011677945000812595	NIH-4365-BA10	235	Third_trimester	PFC	278	86	491.791	Neuron	Glutamatergic neuron	EN-IT-Immature	17	Cortical layer 2 and 3
205261523391425876479584248018661679649	NIH-4365-BA10	235	Third_trimester	PFC	301	81	1294.1	Neuron	Glutamatergic neuron	EN-IT-Immature	17	Cortical layer 2 and 3
208832770845217752598770839269174099889	NIH-4365-BA10	235	Third_trimester	PFC	134	60	208.465	Neuron	Glutamatergic neuron	EN-L4-IT	2	Cortical layer 4
212855047104365108412344415185134499108	NIH-4365-BA10	235	Third_trimester	PFC	294	87	357.207	Neuron	GABAergic neuron	IN-MGE-SST	29	Cortical layer 2 and 3
213950620080755324556850704795224784787	NIH-4365-BA10	235	Third_trimester	PFC	298	77	1207.33	Neuron	Glutamatergic neuron	EN-IT-Immature	17	Cortical layer 2 and 3
221022742359936517668021928740949845125	NIH-4365-BA10	235	Third_trimester	PFC	34	26	202.853	Neuron	Glutamatergic neuron	EN-L4-IT	44	Cortical layer 4
230106357412083633916676357606108847625	NIH-4365-BA10	235	Third_trimester	PFC	470	94	365.75	Neuron	Glutamatergic neuron	EN-L4-IT	44	Cortical layer 2 and 3
236238417126754264769934889421529246396	NIH-4365-BA10	235	Third_trimester	PFC	52	33	725.927	Neuron	GABAergic neuron	IN-MGE-SST	29	Cortical layer 2 and 3
2377799106383443494483873279253626539	NIH-4365-BA10	235	Third_trimester	PFC	131	54	134.732	Neuron	Glutamatergic neuron	EN-IT-Immature	17	Cortical layer 2 and 3
260661419116010751357403840551632972029	NIH-4365-BA10	235	Third_trimester	PFC	191	67	1391.12	Neuron	Glutamatergic neuron	EN-L4-IT	44	Cortical layer 2 and 3
263803908646747186629052733645158632763	NIH-4365-BA10	235	Third_trimester	PFC	202	55	1032.87	Neuron	Glutamatergic neuron	EN-L2_3-IT	11	Cortical layer 2 and 3
265253623336472350405947698096164861608	NIH-4365-BA10	235	Third_trimester	PFC	536	100	252.52	Neuron	GABAergic neuron	IN-CGE-VIP	33	Cortical layer 2 and 3
269545796902061598735458501915126586438	NIH-4365-BA10	235	Third_trimester	PFC	569	117	1315.92	Neuron	GABAergic neuron	IN-MGE-SST	30	Cortical layer 2 and 3
282780565581972062927516711845545330327	NIH-4365-BA10	235	Third_trimester	PFC	91	41	920.972	Neuron	Glutamatergic neuron	EN-L2_3-IT	71	Cortical layer 2 and 3
292445016679461401179905977883161147188	NIH-4365-BA10	235	Third_trimester	PFC	405	95	287.547	Neuron	Glutamatergic neuron	EN-L4-IT	44	Cortical layer 2 and 3
292925704723079572242134949486536588347	NIH-4365-BA10	235	Third_trimester	PFC	90	36	406.598	Neuron	GABAergic neuron	IN-CGE-Immature	8	Cortical layer 2 and 3
296368380405423892587638459020013690281	NIH-4365-BA10	235	Third_trimester	PFC	394	100	1532.67	Neuron	Glutamatergic neuron	EN-L4-IT	44	Cortical layer 2 and 3
296991145259464782946483686019214666094	NIH-4365-BA10	235	Third_trimester	PFC	253	56	929.842	Neuron	Glutamatergic neuron	EN-L2_3-IT	11	Cortical layer 2 and 3
299988634794464048895182242362741612148	NIH-4365-BA10	235	Third_trimester	PFC	235	47	372.779	Neuron	GABAergic neuron	IN-CGE-VIP	33	Cortical layer 2 and 3
301895551847673993318128256430918687707	NIH-4365-BA10	235	Third_trimester	PFC	635	117	171.076	Neuron	Glutamatergic neuron	EN-L2_3-IT	11	Cortical layer 2 and 3
303993944325934254769579582195552057621	NIH-4365-BA10	235	Third_trimester	PFC	46	27	159.791	Neuron	Glutamatergic neuron	EN-IT-Immature	1	Cortical layer 4
305202452453481649338912308981365131520	NIH-4365-BA10	235	Third_trimester	PFC	391	94	625.259	Neuron	Glutamatergic neuron	EN-L2_3-IT	11	Cortical layer 2 and 3
309935960148219893663558116857520610582	NIH-4365-BA10	235	Third_trimester	PFC	50	28	657.574	Vascular	Vascular	Vascular	26	Cortical layer 2 and 3
311560485968182627301813676553516622762	NIH-4365-BA10	235	Third_trimester	PFC	162	66	961.541	Neuron	Glutamatergic neuron	EN-IT-Immature	17	Cortical layer 2 and 3
31188959251585916195806281206644898125	NIH-4365-BA10	235	Third_trimester	PFC	399	114	594.182	Neuron	GABAergic neuron	IN-Mix-LAMP5	78	Cortical layer 4
312664896489239681056769724885728526767	NIH-4365-BA10	235	Third_trimester	PFC	307	79	1434.54	Neuron	GABAergic neuron	IN-MGE-SST	29	Cortical layer 2 and 3
330259695127192502076256267144902241073	NIH-4365-BA10	235	Third_trimester	PFC	338	90	537.372	Neuron	GABAergic neuron	IN-MGE-Immature	9	Cortical layer 2 and 3
330473729017008430743198454924419707595	NIH-4365-BA10	235	Third_trimester	PFC	28	14	472.637	Neuron	GABAergic neuron	IN-CGE-SNCG	41	Cortical layer 2 and 3
335554648389098421405332125982905948655	NIH-4365-BA10	235	Third_trimester	PFC	306	87	1358.78	Neuron	Glutamatergic neuron	EN-IT-Immature	17	Cortical layer 2 and 3
337353851702208767593028850632808882897	NIH-4365-BA10	235	Third_trimester	PFC	106	40	1273.23	Neuron	Glutamatergic neuron	EN-L2_3-IT	11	Cortical layer 2 and 3
42403844407253562348612537355693920424	NIH-4365-BA10	235	Third_trimester	PFC	463	106	970.879	Neuron	Glutamatergic neuron	EN-IT-Immature	17	Cortical layer 4
48604317136084814698853154883389194682	NIH-4365-BA10	235	Third_trimester	PFC	288	80	1212.21	Neuron	Glutamatergic neuron	EN-L4-IT	44	Cortical layer 2 and 3
67795853831778793012625041960123909967	NIH-4365-BA10	235	Third_trimester	PFC	413	86	510.857	Neuron	Glutamatergic neuron	EN-IT-Immature	17	Cortical layer 2 and 3
69049643444692981186798630626671495914	NIH-4365-BA10	235	Third_trimester	PFC	509	108	317.675	Neuron	Glutamatergic neuron	EN-L2_3-IT	45	Cortical layer 2 and 3
69486696800749274841981944918104203443	NIH-4365-BA10	235	Third_trimester	PFC	275	90	630.311	Vascular	Vascular	Vascular	26	Cortical layer 2 and 3
74058323168330008028363648341411050044	NIH-4365-BA10	235	Third_trimester	PFC	114	56	1060.52	Neuron	Glutamatergic neuron	EN-IT-Immature	17	Cortical layer 4
83775543724828095967939285045707131178	NIH-4365-BA10	235	Third_trimester	PFC	412	95	1547.24	Neuron	Glutamatergic neuron	EN-IT-Immature	17	Cortical layer 4
94707223628222007462908924285704056881	NIH-4365-BA10	235	Third_trimester	PFC	40	22	909.936	Neuron	Glutamatergic neuron	EN-IT-Immature	17	Cortical layer 2 and 3
97372724899663710786509338415803809230	NIH-4365-BA10	235	Third_trimester	PFC	551	100	1145.27	Neuron	Glutamatergic neuron	EN-L2_3-IT	11	Cortical layer 2 and 3
98392690849777067215427179985164532319	NIH-4365-BA10	235	Third_trimester	PFC	200	56	1028.16	Neuron	Glutamatergic neuron	EN-L2_3-IT	71	Cortical layer 4
98647224169799131866219776716954050388	NIH-4365-BA10	235	Third_trimester	PFC	169	62	1656.86	Neuron	Glutamatergic neuron	EN-IT-Immature	1	Cortical layer 2 and 3
104077477885656218405626922943071172914	NIH-4365-BA10	235	Third_trimester	PFC	137	46	1933	Neuron	GABAergic neuron	IN-MGE-SST	29	Cortical layer 2 and 3
105015312078401235501632590918067795867	NIH-4365-BA10	235	Third_trimester	PFC	400	92	253.819	Neuron	Glutamatergic neuron	EN-IT-Immature	17	Cortical layer 2 and 3
113886131594490375260413920888036616867	NIH-4365-BA10	235	Third_trimester	PFC	803	108	191.699	Neuron	Glutamatergic neuron	EN-L2_3-IT	11	Cortical layer 2 and 3
129482862375990578406710037369646305297	NIH-4365-BA10	235	Third_trimester	PFC	209	77	938.687	Neuron	Glutamatergic neuron	EN-L2_3-IT	11	Cortical layer 2 and 3
140923506509617859042433678182306116636	NIH-4365-BA10	235	Third_trimester	PFC	75	36	1193.56	Neuron	Glutamatergic neuron	EN-L2_3-IT	71	Cortical layer 2 and 3
144572603763832672777979518731167231202	NIH-4365-BA10	235	Third_trimester	PFC	639	101	149.7	Neuron	Glutamatergic neuron	EN-L2_3-IT	11	Cortical layer 2 and 3
147971148039061064003157620512088878323	NIH-4365-BA10	235	Third_trimester	PFC	647	109	92.1821	Neuron	Glutamatergic neuron	EN-L2_3-IT	11	Cortical layer 2 and 3
149984613656864386440694162934517432914	NIH-4365-BA10	235	Third_trimester	PFC	90	46	510.555	Neuron	Glutamatergic neuron	EN-IT-Immature	17	Cortical layer 2 and 3
150747116562282205193022295790372133807	NIH-4365-BA10	235	Third_trimester	PFC	626	99	159.529	Neuron	Glutamatergic neuron	EN-L2_3-IT	11	Cortical layer 2 and 3
150887064161572208093282317517233967340	NIH-4365-BA10	235	Third_trimester	PFC	615	114	1269.65	Neuron	Glutamatergic neuron	EN-L2_3-IT	11	Cortical layer 2 and 3
153210233991622820594926592886776891435	NIH-4365-BA10	235	Third_trimester	PFC	123	52	164.961	Neuron	Glutamatergic neuron	EN-IT-Immature	76	Cortical layer 2 and 3
15773669970681081222197040468270589791	NIH-4365-BA10	235	Third_trimester	PFC	181	49	2179.81	Neuron	Glutamatergic neuron	EN-L2_3-IT	18	Cortical layer 2 and 3
161334407140191602724246580996108859713	NIH-4365-BA10	235	Third_trimester	PFC	181	64	355.799	Glia	Astrocyte	Astrocyte-Protoplasmic	35	Cortical layer 2 and 3
182507762701540954725527975540096805588	NIH-4365-BA10	235	Third_trimester	PFC	94	42	328.71	Neuron	Glutamatergic neuron	EN-L2_3-IT	11	Cortical layer 2 and 3
18322767752770193587873946905532768337	NIH-4365-BA10	235	Third_trimester	PFC	197	66	402.509	Vascular	Vascular	Vascular	26	Cortical layer 2 and 3
210923031056916294668543251857593025931	NIH-4365-BA10	235	Third_trimester	PFC	64	33	616.625	Neuron	Glutamatergic neuron	EN-L2_3-IT	11	Cortical layer 2 and 3
217497217821697817108931080291861143464	NIH-4365-BA10	235	Third_trimester	PFC	169	58	1908.34	Neuron	Glutamatergic neuron	EN-L2_3-IT	11	Cortical layer 2 and 3
22099432366337531142281073628708354645	NIH-4365-BA10	235	Third_trimester	PFC	194	60	646.005	Neuron	Glutamatergic neuron	EN-L2_3-IT	71	Cortical layer 2 and 3
22734398558873022739710933582612142205	NIH-4365-BA10	235	Third_trimester	PFC	311	67	400.777	Neuron	Glutamatergic neuron	EN-L2_3-IT	11	Cortical layer 2 and 3
22777774808620046010225414048407500765	NIH-4365-BA10	235	Third_trimester	PFC	74	39	1420.53	Neuron	Glutamatergic neuron	EN-L2_3-IT	18	Cortical layer 2 and 3
227879465345367202701308369609751646884	NIH-4365-BA10	235	Third_trimester	PFC	102	44	137.772	Neuron	Glutamatergic neuron	EN-L2_3-IT	11	Cortical layer 2 and 3
233096996236806382791000510553654719211	NIH-4365-BA10	235	Third_trimester	PFC	547	94	184.522	Neuron	Glutamatergic neuron	EN-L2_3-IT	11	Cortical layer 2 and 3
240570442730309278422119099820576020713	NIH-4365-BA10	235	Third_trimester	PFC	264	77	866.901	Neuron	Glutamatergic neuron	EN-L2_3-IT	11	Cortical layer 2 and 3
2469012817483484971650337918064119549	NIH-4365-BA10	235	Third_trimester	PFC	299	85	1789.54	Glia	Astrocyte	Astrocyte-Protoplasmic	35	Cortical layer 2 and 3
249968214399094161636876838544649715888	NIH-4365-BA10	235	Third_trimester	PFC	176	58	175.393	Neuron	Glutamatergic neuron	EN-L4-IT	44	Cortical layer 2 and 3
250801557441051450836353727614854723492	NIH-4365-BA10	235	Third_trimester	PFC	92	31	69.2798	Neuron	GABAergic neuron	IN-MGE-SST	30	Cortical layer 2 and 3
257916654730732782905194937452734826564	NIH-4365-BA10	235	Third_trimester	PFC	35	22	383.171	Neuron	Glutamatergic neuron	EN-L2_3-IT	18	Cortical layer 2 and 3
27910367798899835715812173345592436120	NIH-4365-BA10	235	Third_trimester	PFC	692	99	1438.11	Neuron	Glutamatergic neuron	EN-L2_3-IT	11	Cortical layer 2 and 3
283528298957280569294589873751977318538	NIH-4365-BA10	235	Third_trimester	PFC	772	115	646.849	Neuron	Glutamatergic neuron	EN-L2_3-IT	11	Cortical layer 2 and 3
290210425683467168562003110765066568659	NIH-4365-BA10	235	Third_trimester	PFC	302	94	460.355	Neuron	Glutamatergic neuron	EN-L2_3-IT	11	Cortical layer 2 and 3
291066113318260002643436029171777853747	NIH-4365-BA10	235	Third_trimester	PFC	297	71	527.706	Neuron	Glutamatergic neuron	EN-L2_3-IT	11	Cortical layer 2 and 3
29361824101622452844854477959226551388	NIH-4365-BA10	235	Third_trimester	PFC	381	83	1550.13	Neuron	Glutamatergic neuron	EN-L2_3-IT	11	Cortical layer 2 and 3
303241311004405460135225622487931689486	NIH-4365-BA10	235	Third_trimester	PFC	831	107	221.556	Neuron	Glutamatergic neuron	EN-L2_3-IT	11	Cortical layer 2 and 3
316075205103049444745587024955418226444	NIH-4365-BA10	235	Third_trimester	PFC	61	30	242.551	Neuron	Glutamatergic neuron	EN-L2_3-IT	11	Cortical layer 2 and 3
336653922804723951543526666341312820888	NIH-4365-BA10	235	Third_trimester	PFC	85	44	739.534	Neuron	GABAergic neuron	IN-MGE-Immature	9	Cortical layer 2 and 3
45850453857676635002024276617847666611	NIH-4365-BA10	235	Third_trimester	PFC	655	96	171.771	Neuron	Glutamatergic neuron	EN-L2_3-IT	11	Cortical layer 2 and 3
47668085299902463542669981690366948257	NIH-4365-BA10	235	Third_trimester	PFC	28	16	84.5625	Neuron	GABAergic neuron	IN-MGE-Immature	6	Cortical layer 2 and 3
62293638252151390296834391200224992904	NIH-4365-BA10	235	Third_trimester	PFC	353	86	1033.53	Neuron	Glutamatergic neuron	EN-L4-IT	44	Cortical layer 2 and 3
66367178548156550286126196925692602894	NIH-4365-BA10	235	Third_trimester	PFC	44	22	459.76	Neuron	GABAergic neuron	IN-MGE-SST	29	Cortical layer 2 and 3
69256046914144512388548571675737012964	NIH-4365-BA10	235	Third_trimester	PFC	626	105	179.688	Neuron	Glutamatergic neuron	EN-L2_3-IT	45	Cortical layer 2 and 3
75835188919839362373516213919449288251	NIH-4365-BA10	235	Third_trimester	PFC	138	45	607.312	Vascular	Vascular	Vascular	34	Cortical layer 2 and 3
79680738240774498755848084250223162161	NIH-4365-BA10	235	Third_trimester	PFC	981	117	239.975	Neuron	Glutamatergic neuron	EN-L2_3-IT	11	Cortical layer 2 and 3
81940849027595095654737936950227974341	NIH-4365-BA10	235	Third_trimester	PFC	414	88	1682.38	Neuron	Glutamatergic neuron	EN-L2_3-IT	11	Cortical layer 2 and 3
86863109265265956481372384458224077649	NIH-4365-BA10	235	Third_trimester	PFC	48	26	890.511	Neuron	GABAergic neuron	IN-MGE-Immature	9	Cortical layer 2 and 3
95648342197910553556296384917437749617	NIH-4365-BA10	235	Third_trimester	PFC	140	56	430.988	Neuron	Glutamatergic neuron	EN-IT-Immature	1	Cortical layer 2 and 3
105224856828211086960146944439296107420	NIH-4365-BA10	235	Third_trimester	PFC	400	93	608.651	Neuron	Glutamatergic neuron	EN-L2_3-IT	11	Cortical layer 2 and 3
127704672350188105217424240107383083382	NIH-4365-BA10	235	Third_trimester	PFC	356	79	152.819	Neuron	Glutamatergic neuron	EN-L2_3-IT	11	Cortical layer 2 and 3
13314684394818614419553267102738456011	NIH-4365-BA10	235	Third_trimester	PFC	56	22	1557.92	Neuron	GABAergic neuron	IN-CGE-Immature	8	Cortical layer 2 and 3
135237242136890612974517275713189266516	NIH-4365-BA10	235	Third_trimester	PFC	62	35	198.374	Neuron	Glutamatergic neuron	EN-L2_3-IT	45	Cortical layer 2 and 3
138944690430548959354755058872142569018	NIH-4365-BA10	235	Third_trimester	PFC	235	66	1224.97	Neuron	Glutamatergic neuron	EN-IT-Immature	1	Cortical layer 2 and 3
14272462301837876781854914929984659461	NIH-4365-BA10	235	Third_trimester	PFC	148	49	1661.99	Vascular	Vascular	Vascular	34	Cortical layer 2 and 3
143935387660890981733325306764620872556	NIH-4365-BA10	235	Third_trimester	PFC	132	48	946.516	Neuron	GABAergic neuron	IN-MGE-SST	29	Cortical layer 2 and 3
169248023285713135740700022964050196001	NIH-4365-BA10	235	Third_trimester	PFC	533	97	143.712	Neuron	Glutamatergic neuron	EN-L2_3-IT	45	Cortical layer 2 and 3
193306144719924388371986880976669015697	NIH-4365-BA10	235	Third_trimester	PFC	92	51	1565.61	Glia	Astrocyte	Astrocyte-Protoplasmic	35	Cortical layer 2 and 3
212384994686874354718368740290768516348	NIH-4365-BA10	235	Third_trimester	PFC	53	27	1245.33	Vascular	Vascular	Vascular	42	Cortical layer 2 and 3
222669261161287959179868779939854162430	NIH-4365-BA10	235	Third_trimester	PFC	485	90	945.116	Neuron	Glutamatergic neuron	EN-L2_3-IT	11	Cortical layer 2 and 3
235451760941553493660461135294974605712	NIH-4365-BA10	235	Third_trimester	PFC	208	59	692.667	Neuron	Glutamatergic neuron	EN-L2_3-IT	11	Cortical layer 2 and 3
260490118356510771014843222244829390320	NIH-4365-BA10	235	Third_trimester	PFC	149	49	1081.8	Neuron	GABAergic neuron	IN-MGE-Immature	6	Cortical layer 2 and 3
262800460987526577065849824161923197974	NIH-4365-BA10	235	Third_trimester	PFC	485	103	1264.85	Neuron	Glutamatergic neuron	EN-L4-IT	44	Cortical layer 2 and 3
274693957655209033667272443079634919962	NIH-4365-BA10	235	Third_trimester	PFC	222	74	868.305	Neuron	Glutamatergic neuron	EN-IT-Immature	3	Cortical layer 2 and 3
275140076392893249037421106395286218493	NIH-4365-BA10	235	Third_trimester	PFC	35	29	1996.19	Neuron	Glutamatergic neuron	EN-Newborn	4	Cortical layer 2 and 3
275688145352293495479065192744309120472	NIH-4365-BA10	235	Third_trimester	PFC	64	34	1515.11	Neuron	Glutamatergic neuron	EN-L2_3-IT	11	Cortical layer 2 and 3
278494101893625291832760370967789431878	NIH-4365-BA10	235	Third_trimester	PFC	129	66	1434.85	Neuron	GABAergic neuron	IN-CGE-VIP	33	Cortical layer 2 and 3
280680824618863291799515237036890621397	NIH-4365-BA10	235	Third_trimester	PFC	387	81	251.824	Neuron	Glutamatergic neuron	EN-L2_3-IT	11	Cortical layer 2 and 3
28562265227330494741276342613214041071	NIH-4365-BA10	235	Third_trimester	PFC	230	56	1592.6	Neuron	Glutamatergic neuron	EN-L2_3-IT	11	Cortical layer 2 and 3
291961525951648455379374047269165159520	NIH-4365-BA10	235	Third_trimester	PFC	243	76	1663.98	Neuron	Glutamatergic neuron	EN-L2_3-IT	11	Cortical layer 2 and 3
301085384129371673314589223642610829634	NIH-4365-BA10	235	Third_trimester	PFC	214	80	566.682	Vascular	Vascular	Vascular	26	Cortical layer 2 and 3
306348518869228626495255069870829013973	NIH-4365-BA10	235	Third_trimester	PFC	453	88	354.408	Neuron	Glutamatergic neuron	EN-L2_3-IT	45	Cortical layer 2 and 3
319031414223571163735974199204990406332	NIH-4365-BA10	235	Third_trimester	PFC	315	78	926.072	Neuron	Glutamatergic neuron	EN-L2_3-IT	11	Cortical layer 2 and 3
329084932811407834966373776837366260885	NIH-4365-BA10	235	Third_trimester	PFC	88	40	1483.95	Glia	Astrocyte	Astrocyte-Protoplasmic	36	Cortical layer 2 and 3
335184867608008907416318578864218981365	NIH-4365-BA10	235	Third_trimester	PFC	56	25	767.182	Vascular	Vascular	Vascular	26	Cortical layer 2 and 3
37459469277306008813315489753199715046	NIH-4365-BA10	235	Third_trimester	PFC	151	61	1000.06	Progenitor	IPC-Glia	IPC-Glia	64	Cortical layer 2 and 3
39214793123549916344263086000705539542	NIH-4365-BA10	235	Third_trimester	PFC	646	108	416.72	Neuron	Glutamatergic neuron	EN-L2_3-IT	11	Cortical layer 2 and 3
40863860841777611363243809431253550821	NIH-4365-BA10	235	Third_trimester	PFC	207	48	58.3885	Vascular	Vascular	Vascular	54	Cortical layer 2 and 3
44218321702929787932924030518135851265	NIH-4365-BA10	235	Third_trimester	PFC	101	52	1335.47	Neuron	Glutamatergic neuron	EN-Newborn	4	Cortical layer 2 and 3
51398929148025324603917352805224530157	NIH-4365-BA10	235	Third_trimester	PFC	111	47	411.777	Progenitor	IPC-Glia	IPC-Glia	64	Cortical layer 2 and 3
74722501468068374659749216211670729201	NIH-4365-BA10	235	Third_trimester	PFC	109	43	120.784	Glia	Astrocyte	Astrocyte-Protoplasmic	49	Cortical layer 2 and 3
81268631741010237042168063240130164887	NIH-4365-BA10	235	Third_trimester	PFC	88	50	689.924	Glia	Astrocyte	Astrocyte-Protoplasmic	35	Cortical layer 2 and 3
84351006824122537973790516348834311139	NIH-4365-BA10	235	Third_trimester	PFC	232	49	1020.46	Vascular	Vascular	Vascular	34	Cortical layer 2 and 3
93003935034915357733291547076456635049	NIH-4365-BA10	235	Third_trimester	PFC	205	50	89.0415	Vascular	Vascular	Vascular	34	Cortical layer 2 and 3
100626069431686892972071228938852301674	NIH-4365-BA10	235	Third_trimester	PFC	543	111	1375.9	Neuron	Glutamatergic neuron	EN-IT-Immature	3	Cortical layer 2 and 3
102633135198829267552140972362449729256	NIH-4365-BA10	235	Third_trimester	PFC	422	103	401.905	Neuron	Glutamatergic neuron	EN-L2_3-IT	45	Cortical layer 2 and 3
104366006879897701932917176190020623707	NIH-4365-BA10	235	Third_trimester	PFC	564	105	1178.33	Neuron	Glutamatergic neuron	EN-L2_3-IT	11	Cortical layer 2 and 3
109023820097705656176941209071073295504	NIH-4365-BA10	235	Third_trimester	PFC	359	81	385.441	Neuron	Glutamatergic neuron	EN-L2_3-IT	11	Cortical layer 2 and 3
112570265378586794322427680435971417416	NIH-4365-BA10	235	Third_trimester	PFC	212	56	398.974	Neuron	Glutamatergic neuron	EN-L2_3-IT	11	Cortical layer 2 and 3
123471816127445663417585348208827043170	NIH-4365-BA10	235	Third_trimester	PFC	205	76	41.1244	Vascular	Vascular	Vascular	54	Cortical layer 2 and 3
128341545461119747824627320962526601030	NIH-4365-BA10	235	Third_trimester	PFC	426	100	101.481	Neuron	Glutamatergic neuron	EN-L2_3-IT	45	Cortical layer 2 and 3
14394646143839578165063843478215984676	NIH-4365-BA10	235	Third_trimester	PFC	410	84	138.494	Neuron	Glutamatergic neuron	EN-L2_3-IT	11	Cortical layer 2 and 3
154887364122308881890829356307186805110	NIH-4365-BA10	235	Third_trimester	PFC	484	103	1830.21	Neuron	Glutamatergic neuron	EN-IT-Immature	3	Cortical layer 2 and 3
155697636571668298790352010146446227897	NIH-4365-BA10	235	Third_trimester	PFC	251	83	89.842	Neuron	Glutamatergic neuron	EN-L2_3-IT	45	Cortical layer 2 and 3
156946884143663099058179929894023026327	NIH-4365-BA10	235	Third_trimester	PFC	256	78	330.644	Neuron	GABAergic neuron	IN-CGE-SNCG	41	Cortical layer 2 and 3
161640970458339717068237819259535140990	NIH-4365-BA10	235	Third_trimester	PFC	33	24	103.554	Neuron	GABAergic neuron	IN-MGE-Immature	6	Cortical layer 2 and 3
161759565722359764216482649977741646168	NIH-4365-BA10	235	Third_trimester	PFC	184	68	1165.8	Neuron	GABAergic neuron	IN-MGE-Immature	6	Cortical layer 2 and 3
164499678297037276464427649938079849715	NIH-4365-BA10	235	Third_trimester	PFC	35	24	1006.51	Neuron	GABAergic neuron	IN-CGE-VIP	33	Cortical layer 2 and 3
166666713556673617527767195503572018766	NIH-4365-BA10	235	Third_trimester	PFC	449	96	111.524	Neuron	GABAergic neuron	IN-MGE-SST	86	Cortical layer 2 and 3
175749828017627354554960490094597132119	NIH-4365-BA10	235	Third_trimester	PFC	146	58	517.637	Neuron	GABAergic neuron	IN-MGE-PV	51	Cortical layer 2 and 3
177199775054958457858669788418584755993	NIH-4365-BA10	235	Third_trimester	PFC	42	22	1577.69	Neuron	GABAergic neuron	IN-MGE-Immature	6	Cortical layer 2 and 3
17979716745856218511495286551849452399	NIH-4365-BA10	235	Third_trimester	PFC	225	73	347.803	Neuron	GABAergic neuron	IN-MGE-Immature	6	Cortical layer 2 and 3
18448628089459714452373295294400477414	NIH-4365-BA10	235	Third_trimester	PFC	380	106	1096.21	Glia	Astrocyte	Astrocyte-Protoplasmic	35	Cortical layer 2 and 3
189813601817438514131088655939750258785	NIH-4365-BA10	235	Third_trimester	PFC	325	83	535.194	Neuron	Glutamatergic neuron	EN-L2_3-IT	45	Cortical layer 2 and 3
189873417873489799035107992769762203394	NIH-4365-BA10	235	Third_trimester	PFC	548	94	507.397	Neuron	Glutamatergic neuron	EN-L2_3-IT	11	Cortical layer 2 and 3
193452989914073819175675886072984306012	NIH-4365-BA10	235	Third_trimester	PFC	42	27	50.4978	Glia	Astrocyte	Astrocyte-Protoplasmic	49	Cortical layer 2 and 3
194416346489666828582971748666497942268	NIH-4365-BA10	235	Third_trimester	PFC	52	25	1225.23	Neuron	Glutamatergic neuron	EN-IT-Immature	16	Cortical layer 2 and 3
202100302514791347944861355715348348567	NIH-4365-BA10	235	Third_trimester	PFC	308	83	771.757	Neuron	Glutamatergic neuron	EN-L2_3-IT	45	Cortical layer 2 and 3
203352322057789964755621979337072944466	NIH-4365-BA10	235	Third_trimester	PFC	61	31	530.706	Neuron	Glutamatergic neuron	EN-L2_3-IT	71	Cortical layer 2 and 3
20934926053786276316033929426982295750	NIH-4365-BA10	235	Third_trimester	PFC	308	77	179.553	Neuron	Glutamatergic neuron	EN-L2_3-IT	45	Cortical layer 2 and 3
210569442422211350109471326550101049295	NIH-4365-BA10	235	Third_trimester	PFC	533	100	1646.65	Neuron	Glutamatergic neuron	EN-L2_3-IT	11	Cortical layer 2 and 3
213022314302718524213139369521980370321	NIH-4365-BA10	235	Third_trimester	PFC	99	42	254.09	Neuron	Glutamatergic neuron	EN-L2_3-IT	11	Cortical layer 2 and 3
21325654693634901110928607145601249829	NIH-4365-BA10	235	Third_trimester	PFC	33	20	1394.47	Neuron	Glutamatergic neuron	EN-IT-Immature	17	Cortical layer 2 and 3
219066867949448775224518802418598317719	NIH-4365-BA10	235	Third_trimester	PFC	471	103	100.462	Neuron	GABAergic neuron	IN-CGE-VIP	33	Cortical layer 2 and 3
225944938622710917673900845528488377198	NIH-4365-BA10	235	Third_trimester	PFC	28	17	419.104	Neuron	Glutamatergic neuron	EN-IT-Immature	17	Cortical layer 2 and 3
238223148799687170010985893304853498936	NIH-4365-BA10	235	Third_trimester	PFC	264	86	1154.6	Neuron	GABAergic neuron	IN-Mix-LAMP5	78	Cortical layer 2 and 3
239698979524353420189357986175106304913	NIH-4365-BA10	235	Third_trimester	PFC	616	108	798.491	Neuron	Glutamatergic neuron	EN-L2_3-IT	45	Cortical layer 2 and 3
242282304857942531478933322840080755964	NIH-4365-BA10	235	Third_trimester	PFC	55	25	1531.53	Neuron	GABAergic neuron	IN-MGE-Immature	6	Cortical layer 2 and 3
264123445542834763679511586137421693533	NIH-4365-BA10	235	Third_trimester	PFC	936	134	259.195	Neuron	Glutamatergic neuron	EN-L2_3-IT	45	Cortical layer 2 and 3
264265855351311027829491934819703265997	NIH-4365-BA10	235	Third_trimester	PFC	270	90	133.901	Neuron	Glutamatergic neuron	EN-Newborn	4	Cortical layer 2 and 3
273645432378894741787963943523699937297	NIH-4365-BA10	235	Third_trimester	PFC	104	50	383.53	Neuron	Glutamatergic neuron	EN-L2_3-IT	45	Cortical layer 2 and 3
292120066449731788886132662336665947731	NIH-4365-BA10	235	Third_trimester	PFC	224	64	318.615	Neuron	GABAergic neuron	IN-MGE-SST	30	Cortical layer 2 and 3
300812744054021102411013519359813115400	NIH-4365-BA10	235	Third_trimester	PFC	137	57	448.23	Neuron	Glutamatergic neuron	EN-L2_3-IT	71	Cortical layer 2 and 3
30346778172282227166011666839492458086	NIH-4365-BA10	235	Third_trimester	PFC	112	54	14.7098	Progenitor	OPC	OPC	19	Cortical layer 2 and 3
304001349647795066209092485481951060499	NIH-4365-BA10	235	Third_trimester	PFC	112	40	603.433	Neuron	GABAergic neuron	IN-CGE-VIP	33	Cortical layer 2 and 3
30452839951086794011296789291056218267	NIH-4365-BA10	235	Third_trimester	PFC	46	24	959.752	Neuron	GABAergic neuron	IN-CGE-Immature	8	Cortical layer 2 and 3
316480455318753093567879106351303393536	NIH-4365-BA10	235	Third_trimester	PFC	129	48	1615.59	Neuron	Glutamatergic neuron	EN-IT-Immature	3	Cortical layer 2 and 3
317859046238099478161330075413586611366	NIH-4365-BA10	235	Third_trimester	PFC	112	47	418.727	Glia	Astrocyte	Astrocyte-Protoplasmic	36	Cortical layer 2 and 3
331846365474107706552424797756519469898	NIH-4365-BA10	235	Third_trimester	PFC	129	46	115.216	Neuron	GABAergic neuron	IN-MGE-SST	29	Cortical layer 2 and 3
333135377468707146812741985530369271780	NIH-4365-BA10	235	Third_trimester	PFC	106	46	1751.7	Neuron	Glutamatergic neuron	EN-Newborn	4	Cortical layer 2 and 3
334759099084733164676042542524994071337	NIH-4365-BA10	235	Third_trimester	PFC	25	20	294.082	Neuron	GABAergic neuron	IN-MGE-SST	29	Cortical layer 2 and 3
337957254811347704286023939150902767774	NIH-4365-BA10	235	Third_trimester	PFC	73	37	208.657	Neuron	Glutamatergic neuron	EN-L2_3-IT	11	Cortical layer 2 and 3
40690121839351731053523762945366419067	NIH-4365-BA10	235	Third_trimester	PFC	67	31	1451.87	Neuron	Glutamatergic neuron	EN-L2_3-IT	11	Cortical layer 2 and 3
52536392181653555388077151591587261772	NIH-4365-BA10	235	Third_trimester	PFC	252	77	229.215	Neuron	Glutamatergic neuron	EN-L2_3-IT	45	Cortical layer 2 and 3
82382141652821616848387198102134246011	NIH-4365-BA10	235	Third_trimester	PFC	409	93	1584.47	Neuron	Glutamatergic neuron	EN-IT-Immature	3	Cortical layer 2 and 3
99428526128171061008082840647760472729	NIH-4365-BA10	235	Third_trimester	PFC	219	83	1110.7	Neuron	Glutamatergic neuron	EN-L2_3-IT	45	Cortical layer 2 and 3
101188688780495894908402059325575060877	NIH-4365-BA10	235	Third_trimester	PFC	49	37	199.774	Neuron	Glutamatergic neuron	EN-L2_3-IT	45	Cortical layer 2 and 3
102475264691052271501237968993021454615	NIH-4365-BA10	235	Third_trimester	PFC	111	49	135.817	Vascular	Vascular	Vascular	54	Cortical layer 2 and 3
110560963080978287976868767297497363283	NIH-4365-BA10	235	Third_trimester	PFC	95	59	114.481	Neuron	Glutamatergic neuron	EN-Newborn	4	Cortical layer 2 and 3
110629199247172733929082271050585839119	NIH-4365-BA10	235	Third_trimester	PFC	27	20	213.683	Neuron	GABAergic neuron	IN-MGE-Immature	9	Cortical layer 2 and 3
112217804080176769206288748306617711633	NIH-4365-BA10	235	Third_trimester	PFC	116	50	576.051	Neuron	Glutamatergic neuron	EN-L2_3-IT	45	Cortical layer 2 and 3
120394614467954594152162914363814580676	NIH-4365-BA10	235	Third_trimester	PFC	299	96	967.354	Neuron	Glutamatergic neuron	EN-L2_3-IT	45	Cortical layer 2 and 3
122005894163947916828059089328916790118	NIH-4365-BA10	235	Third_trimester	PFC	65	33	106.314	Neuron	GABAergic neuron	IN-CGE-VIP	33	Cortical layer 2 and 3
123452557824756654205527777319620804797	NIH-4365-BA10	235	Third_trimester	PFC	140	53	1317.46	Neuron	GABAergic neuron	IN-CGE-VIP	33	Cortical layer 2 and 3
132426605446638172650670339896251124572	NIH-4365-BA10	235	Third_trimester	PFC	224	83	408.987	Neuron	Glutamatergic neuron	EN-IT-Immature	1	Cortical layer 2 and 3
133551698836997780758626727368986769789	NIH-4365-BA10	235	Third_trimester	PFC	96	52	685.148	Neuron	Glutamatergic neuron	EN-L2_3-IT	45	Cortical layer 2 and 3
142294357889137260353854672848010954869	NIH-4365-BA10	235	Third_trimester	PFC	408	97	1337.78	Neuron	Glutamatergic neuron	EN-IT-Immature	3	Cortical layer 2 and 3
154783972074451236607525465403892556765	NIH-4365-BA10	235	Third_trimester	PFC	74	33	409.629	Neuron	GABAergic neuron	IN-MGE-SST	29	Cortical layer 2 and 3
165808244575474592790954322234605548818	NIH-4365-BA10	235	Third_trimester	PFC	352	85	510.07	Neuron	Glutamatergic neuron	EN-IT-Immature	3	Cortical layer 2 and 3
169536766661180826015057752681585396872	NIH-4365-BA10	235	Third_trimester	PFC	86	33	670.027	Neuron	Glutamatergic neuron	EN-IT-Immature	3	Cortical upper layer in development
171785345716700892266364010437869230856	NIH-4365-BA10	235	Third_trimester	PFC	52	29	826.043	Neuron	Glutamatergic neuron	EN-L2_3-IT	11	Cortical layer 2 and 3
173475226835900090755120774185408871238	NIH-4365-BA10	235	Third_trimester	PFC	139	68	1254.83	Neuron	Glutamatergic neuron	EN-IT-Immature	1	Cortical layer 2 and 3
177312136792040445383903092616616430556	NIH-4365-BA10	235	Third_trimester	PFC	649	114	34.817	Neuron	Glutamatergic neuron	EN-L2_3-IT	45	Cortical layer 2 and 3
182241511870139980717625667288606656464	NIH-4365-BA10	235	Third_trimester	PFC	28	22	1805.04	Neuron	GABAergic neuron	IN-MGE-SST	29	Cortical layer 2 and 3
18296448963780633724961024983564615967	NIH-4365-BA10	235	Third_trimester	PFC	243	83	72.5253	Neuron	Glutamatergic neuron	EN-L2_3-IT	45	Cortical layer 2 and 3
188825454221121849510152709934804433836	NIH-4365-BA10	235	Third_trimester	PFC	250	85	265.327	Neuron	GABAergic neuron	IN-MGE-SST	29	Cortical layer 2 and 3
208065966224774183171966702777809483775	NIH-4365-BA10	235	Third_trimester	PFC	150	69	812.838	Neuron	GABAergic neuron	IN-CGE-Immature	23	Cortical layer 2 and 3
219321317939407343931122722524608233403	NIH-4365-BA10	235	Third_trimester	PFC	94	54	33.8154	Glia	Astrocyte	Astrocyte-Protoplasmic	35	Cortical layer 2 and 3
220623440058433556061468312838377552373	NIH-4365-BA10	235	Third_trimester	PFC	107	48	495.609	Neuron	Glutamatergic neuron	EN-IT-Immature	1	Cortical layer 2 and 3
22666519485645368030144291443635125012	NIH-4365-BA10	235	Third_trimester	PFC	97	40	1446.2	Neuron	Glutamatergic neuron	EN-IT-Immature	1	Cortical upper layer in development
235471112455880686925021672447467676979	NIH-4365-BA10	235	Third_trimester	PFC	28	19	511.509	Neuron	Glutamatergic neuron	EN-IT-Immature	1	Cortical layer 2 and 3
238213153201616421291577996867916921595	NIH-4365-BA10	235	Third_trimester	PFC	213	75	43.8931	Neuron	GABAergic neuron	IN-CGE-Immature	23	Cortical layer 2 and 3
246201640080639310557053455625533973547	NIH-4365-BA10	235	Third_trimester	PFC	415	87	410.347	Neuron	Glutamatergic neuron	EN-L2_3-IT	45	Cortical layer 2 and 3
253357551482661611712349063874675513607	NIH-4365-BA10	235	Third_trimester	PFC	74	39	1312.82	Neuron	Glutamatergic neuron	EN-L2_3-IT	45	Cortical layer 2 and 3
257489231664092272369496585428701642938	NIH-4365-BA10	235	Third_trimester	PFC	143	68	1855.1	Neuron	GABAergic neuron	IN-MGE-Immature	6	Cortical layer 2 and 3
258826134336420161381342195913745612658	NIH-4365-BA10	235	Third_trimester	PFC	28	20	1030.72	Neuron	GABAergic neuron	IN-CGE-VIP	33	Cortical layer 2 and 3
269374011127157538441121563144795933111	NIH-4365-BA10	235	Third_trimester	PFC	47	26	342.266	Neuron	Glutamatergic neuron	EN-IT-Immature	1	Cortical layer 2 and 3
272500556267520392085910666150403971903	NIH-4365-BA10	235	Third_trimester	PFC	54	22	1703.08	Neuron	Glutamatergic neuron	EN-Newborn	14	Cortical layer 2 and 3
274275552624204054236536278621710909803	NIH-4365-BA10	235	Third_trimester	PFC	207	80	208.828	Neuron	Glutamatergic neuron	EN-IT-Immature	3	Cortical layer 2 and 3
275310202157419637801378421326736447159	NIH-4365-BA10	235	Third_trimester	PFC	78	41	42.9089	Neuron	GABAergic neuron	IN-CGE-Immature	23	Cortical layer 2 and 3
275401601270979239507645183194064602479	NIH-4365-BA10	235	Third_trimester	PFC	165	62	1615.21	Neuron	GABAergic neuron	IN-Mix-LAMP5	78	Cortical layer 2 and 3
276079499058392665330969171162714973646	NIH-4365-BA10	235	Third_trimester	PFC	49	23	402.496	Neuron	GABAergic neuron	IN-MGE-Immature	9	Cortical layer 2 and 3
281459333284508193650741329857259448838	NIH-4365-BA10	235	Third_trimester	PFC	37	24	1130.7	Neuron	Glutamatergic neuron	EN-Newborn	4	Cortical layer 2 and 3
281645571029609038968248633356686323655	NIH-4365-BA10	235	Third_trimester	PFC	223	89	1360.88	Neuron	Glutamatergic neuron	EN-L2_3-IT	45	Cortical upper layer in development
292151997965710458137633705758949155530	NIH-4365-BA10	235	Third_trimester	PFC	136	53	952.264	Neuron	Glutamatergic neuron	EN-IT-Immature	1	Cortical upper layer in development
297333452533651303116270893992031788408	NIH-4365-BA10	235	Third_trimester	PFC	322	97	1503.35	Neuron	Glutamatergic neuron	EN-L2_3-IT	45	Cortical layer 2 and 3
303029716039011178274222724849757503142	NIH-4365-BA10	235	Third_trimester	PFC	63	32	43.3157	Neuron	Glutamatergic neuron	EN-IT-Immature	1	Cortical layer 2 and 3
30468009989181923470417839563287744460	NIH-4365-BA10	235	Third_trimester	PFC	202	66	638.127	Neuron	Glutamatergic neuron	EN-L2_3-IT	45	Cortical layer 2 and 3
306107074825820054255354607860506952501	NIH-4365-BA10	235	Third_trimester	PFC	192	69	110.216	Neuron	GABAergic neuron	IN-MGE-SST	29	Cortical layer 2 and 3
309021834282739056162708704373169751979	NIH-4365-BA10	235	Third_trimester	PFC	81	39	1589.31	Neuron	GABAergic neuron	IN-CGE-VIP	33	Cortical layer 2 and 3
317631526773009366416900297205676872944	NIH-4365-BA10	235	Third_trimester	PFC	105	34	945.436	Neuron	GABAergic neuron	IN-MGE-SST	29	Cortical layer 2 and 3
328475722393514084703829663928847909401	NIH-4365-BA10	235	Third_trimester	PFC	76	45	1467.25	Neuron	GABAergic neuron	IN-CGE-SNCG	41	Cortical upper layer in development
329078682356298591782625124943109633074	NIH-4365-BA10	235	Third_trimester	PFC	195	68	895.187	Neuron	Glutamatergic neuron	EN-IT-Immature	1	Cortical layer 2 and 3
330145925640125405543564021344586467466	NIH-4365-BA10	235	Third_trimester	PFC	316	89	841.527	Neuron	Glutamatergic neuron	EN-IT-Immature	3	Cortical layer 2 and 3
330986301132886898807007007913047383273	NIH-4365-BA10	235	Third_trimester	PFC	243	76	96.1362	Neuron	Glutamatergic neuron	EN-IT-Immature	3	Cortical layer 2 and 3
34258303134939127037040662410674984843	NIH-4365-BA10	235	Third_trimester	PFC	95	43	1530.15	Neuron	Glutamatergic neuron	EN-IT-Immature	3	Cortical upper layer in development
46962561603739227725252565567995934834	NIH-4365-BA10	235	Third_trimester	PFC	243	68	187.509	Neuron	Glutamatergic neuron	EN-IT-Immature	3	Cortical layer 2 and 3
52972537737184030321483505965345789867	NIH-4365-BA10	235	Third_trimester	PFC	188	87	1304.47	Glia	Astrocyte	Astrocyte-Protoplasmic	35	Cortical layer 2 and 3
58101774793670299514711984764800423022	NIH-4365-BA10	235	Third_trimester	PFC	269	96	1436.4	Neuron	Glutamatergic neuron	EN-IT-Immature	1	Cortical layer 2 and 3
58930710818307917309970583991247951289	NIH-4365-BA10	235	Third_trimester	PFC	359	95	1438.7	Neuron	Glutamatergic neuron	EN-L2_3-IT	11	Cortical layer 2 and 3
61041546551407377889792304404614506129	NIH-4365-BA10	235	Third_trimester	PFC	34	21	194.844	Progenitor	OPC	OPC	19	Cortical layer 2 and 3
64238721015428593761293076371005280241	NIH-4365-BA10	235	Third_trimester	PFC	125	40	2122.09	Neuron	GABAergic neuron	IN-CGE-VIP	33	Cortical layer 2 and 3
64957388697338173715344171328134906673	NIH-4365-BA10	235	Third_trimester	PFC	288	74	16.7699	Neuron	GABAergic neuron	IN-MGE-SST	29	Cortical layer 2 and 3
6559486469568848519976708279747070044	NIH-4365-BA10	235	Third_trimester	PFC	144	66	1346.87	Glia	Astrocyte	Astrocyte-Protoplasmic	36	Cortical layer 2 and 3
69195236820629707190159780898033227911	NIH-4365-BA10	235	Third_trimester	PFC	39	20	162.289	Neuron	GABAergic neuron	IN-MGE-Immature	9	Cortical layer 2 and 3
7694060254573829577067126052343292298	NIH-4365-BA10	235	Third_trimester	PFC	61	35	363.908	Neuron	Glutamatergic neuron	EN-L2_3-IT	11	Cortical layer 2 and 3
84735969405531642734105003951497851426	NIH-4365-BA10	235	Third_trimester	PFC	301	104	144.171	Neuron	GABAergic neuron	IN-CGE-SNCG	41	Cortical layer 2 and 3
86004104720893338247749673924434570742	NIH-4365-BA10	235	Third_trimester	PFC	178	58	1262.98	Neuron	GABAergic neuron	IN-MGE-Immature	9	Cortical layer 2 and 3
90039958081804837820344702103565176768	NIH-4365-BA10	235	Third_trimester	PFC	84	39	797.38	Neuron	GABAergic neuron	IN-MGE-SST	29	Cortical layer 2 and 3
93959928032656625385029132610837242089	NIH-4365-BA10	235	Third_trimester	PFC	348	89	1119.22	Neuron	Glutamatergic neuron	EN-L2_3-IT	45	Cortical layer 2 and 3
131192282303133027706603105176782038670	NIH-4365-BA10	235	Third_trimester	PFC	52	30	1383.65	Neuron	GABAergic neuron	IN-MGE-Immature	6	Cortical layer 1
139852890133402632645111012052439271267	NIH-4365-BA10	235	Third_trimester	PFC	33	23	1054.76	Neuron	GABAergic neuron	IN-CGE-Immature	23	Cortical upper layer in development
165192422141596713308892177136082660638	NIH-4365-BA10	235	Third_trimester	PFC	49	41	772.037	Neuron	GABAergic neuron	IN-MGE-Immature	6	Cortical layer 2 and 3
181695907391225689107969303000449902136	NIH-4365-BA10	235	Third_trimester	PFC	32	24	26.4889	Neuron	Glutamatergic neuron	EN-Newborn	10	Cortical layer 2 and 3
18874937940018984128574201941255339170	NIH-4365-BA10	235	Third_trimester	PFC	118	52	17.1986	Neuron	GABAergic neuron	IN-MGE-SST	29	Cortical layer 2 and 3
195385577052478930076677843735709116195	NIH-4365-BA10	235	Third_trimester	PFC	96	49	56.4727	Neuron	Glutamatergic neuron	EN-IT-Immature	3	Cortical layer 1
197663244120459420710159593861590622542	NIH-4365-BA10	235	Third_trimester	PFC	182	61	441.393	Neuron	Glutamatergic neuron	EN-IT-Immature	1	Cortical layer 1
206477902530694583896520164244091951143	NIH-4365-BA10	235	Third_trimester	PFC	56	39	249.712	Neuron	Glutamatergic neuron	EN-IT-Immature	3	Cortical layer 2 and 3
217479064169582310333142461432339754550	NIH-4365-BA10	235	Third_trimester	PFC	52	27	994.254	Glia	Astrocyte	Astrocyte-Protoplasmic	35	Cortical upper layer in development
218428034649596599812484836684915322893	NIH-4365-BA10	235	Third_trimester	PFC	61	34	645.301	Neuron	Glutamatergic neuron	EN-L2_3-IT	45	Cortical layer 1
242439612260923571402310652497973133082	NIH-4365-BA10	235	Third_trimester	PFC	49	32	1129.76	Neuron	GABAergic neuron	IN-CGE-SNCG	41	Cortical upper layer in development
250387807483410755034326119276886236606	NIH-4365-BA10	235	Third_trimester	PFC	41	31	1688.79	Neuron	GABAergic neuron	IN-CGE-Immature	23	Cortical layer 1
260657251880985315852117702160669701956	NIH-4365-BA10	235	Third_trimester	PFC	134	64	78.6489	Neuron	GABAergic neuron	IN-CGE-SNCG	41	Cortical layer 2 and 3
261799588758651748934986367798372057433	NIH-4365-BA10	235	Third_trimester	PFC	113	56	109.066	Neuron	GABAergic neuron	IN-Mix-LAMP5	81	Cortical layer 1
264151153601804163801907740063317716378	NIH-4365-BA10	235	Third_trimester	PFC	328	84	1630.13	Neuron	Glutamatergic neuron	EN-IT-Immature	1	Cortical layer 2 and 3
266550944081935591743432290796353376520	NIH-4365-BA10	235	Third_trimester	PFC	192	72	518.84	Neuron	Glutamatergic neuron	EN-IT-Immature	1	Cortical layer 1
273010316713374572393233634460297178432	NIH-4365-BA10	235	Third_trimester	PFC	98	47	616.979	Neuron	Glutamatergic neuron	EN-L2_3-IT	45	Cortical layer 1
275021881629450706683488401372299483536	NIH-4365-BA10	235	Third_trimester	PFC	157	47	264.002	Neuron	GABAergic neuron	IN-MGE-SST	86	Cortical layer 1
277264619363286373033306233695473158470	NIH-4365-BA10	235	Third_trimester	PFC	52	26	124.69	Neuron	GABAergic neuron	IN-CGE-SNCG	41	Cortical layer 1
296972734553694024942525071685870889689	NIH-4365-BA10	235	Third_trimester	PFC	70	39	508.657	Neuron	GABAergic neuron	IN-CGE-SNCG	41	Cortical layer 1
41875794002197675625299830214139800965	NIH-4365-BA10	235	Third_trimester	PFC	71	34	991.686	Neuron	Glutamatergic neuron	EN-IT-Immature	1	Cortical layer 1
79696179795383141667768242253461376585	NIH-4365-BA10	235	Third_trimester	PFC	35	23	1209.81	Progenitor	Radial glia	RG-oRG	60	Cortical layer 1
98604179279138442256585780500364746574	NIH-4365-BA10	235	Third_trimester	PFC	39	25	61.3016	Neuron	GABAergic neuron	IN-CGE-VIP	33	Cortical layer 1
10884669307231936759942504648097935886	NIH-4365-BA10	235	Third_trimester	PFC	105	41	918.081	Vascular	Vascular	Vascular	54	Cortical layer 1
195272672905404220029828047066074643597	NIH-4365-BA10	235	Third_trimester	PFC	49	33	1264.95	Neuron	Glutamatergic neuron	EN-L2_3-IT	45	Cortical layer 1
292065118460083312951467329616785361681	NIH-4365-BA10	235	Third_trimester	PFC	27	20	1053.16	Progenitor	Radial glia	RG-oRG	60	Cortical layer 1
190423192030973280660338264969922161874	NIH-4365-BA10	235	Third_trimester	PFC	57	37	124.786	Neuron	GABAergic neuron	IN-CGE-Immature	23	Intermediate zone
251761368805701949289789930508571587462	NIH-4365-BA10	235	Third_trimester	PFC	246	93	1331.78	Neuron	GABAergic neuron	IN-CGE-SNCG	41	Intermediate zone
259698886032855457512235355575591978491	NIH-4365-BA10	235	Third_trimester	PFC	39	22	342.182	Neuron	GABAergic neuron	IN-CGE-Immature	8	Intermediate zone
262056513221179999077951677815616401609	NIH-4365-BA10	235	Third_trimester	PFC	66	31	1082.92	Glia	Astrocyte	Astrocyte-Protoplasmic	35	Intermediate zone
97086022610927682603010163124415223700	NIH-4365-BA10	235	Third_trimester	PFC	67	36	701.34	Neuron	GABAergic neuron	IN-CGE-SNCG	41	Intermediate zone
110864152140627467748869506664206221465	NIH-4365-BA10	235	Third_trimester	PFC	40	34	1064.38	Neuron	GABAergic neuron	IN-CGE-Immature	23	Cortical layer 2 and 3
114303588053449494944459020353365739864	NIH-4365-BA10	235	Third_trimester	PFC	40	27	1338.68	Neuron	GABAergic neuron	IN-CGE-Immature	23	Cortical layer 2 and 3
132027790040460063360791602501861690538	NIH-4365-BA10	235	Third_trimester	PFC	26	20	1337.22	Neuron	Glutamatergic neuron	EN-Newborn	92	Cortical layer 2 and 3
19696228406461632182682125874702112552	NIH-4365-BA10	235	Third_trimester	PFC	43	29	642.628	Neuron	GABAergic neuron	IN-CGE-Immature	8	Cortical layer 2 and 3
201269725146861331157323802431337771868	NIH-4365-BA10	235	Third_trimester	PFC	67	38	1551.21	Neuron	Glutamatergic neuron	EN-IT-Immature	3	Cortical layer 2 and 3
209183619081890382326752961851789304168	NIH-4365-BA10	235	Third_trimester	PFC	71	43	1195.8	Neuron	GABAergic neuron	IN-CGE-Immature	8	Intermediate zone
212753984655979130015789440987700496908	NIH-4365-BA10	235	Third_trimester	PFC	42	21	68.8118	Neuron	Glutamatergic neuron	EN-IT-Immature	3	Cortical layer 2 and 3
216141473324672279257146193668847828138	NIH-4365-BA10	235	Third_trimester	PFC	51	31	1169.2	Neuron	Glutamatergic neuron	EN-L2_3-IT	11	Cortical layer 2 and 3
218083816013371301594631436380608779209	NIH-4365-BA10	235	Third_trimester	PFC	99	55	329.524	Neuron	GABAergic neuron	IN-CGE-Immature	23	Cortical layer 2 and 3
222588784042864533867933762983586717200	NIH-4365-BA10	235	Third_trimester	PFC	27	21	1094.95	Glia	Astrocyte	Astrocyte-Protoplasmic	36	Cortical layer 2 and 3
283044822241603354260588917067734367036	NIH-4365-BA10	235	Third_trimester	PFC	30	21	39.6941	Vascular	Vascular	Vascular	42	Intermediate zone
297572001684373011124582571330229994697	NIH-4365-BA10	235	Third_trimester	PFC	29	23	171.806	Neuron	GABAergic neuron	IN-CGE-Immature	23	Intermediate zone
330812718574515749079758728759229738230	NIH-4365-BA10	235	Third_trimester	PFC	49	28	610.593	Neuron	Glutamatergic neuron	EN-L2_3-IT	18	Cortical layer 2 and 3
4058420820671827347257682000158886034	NIH-4365-BA10	235	Third_trimester	PFC	74	39	1284.83	Neuron	Glutamatergic neuron	EN-L2_3-IT	11	Cortical layer 2 and 3
61720702029052189304349268675674994098	NIH-4365-BA10	235	Third_trimester	PFC	35	25	662.836	Neuron	GABAergic neuron	IN-CGE-Immature	23	Cortical layer 2 and 3
82229358830146513647775380416894404456	NIH-4365-BA10	235	Third_trimester	PFC	29	16	95.6113	Neuron	GABAergic neuron	IN-CGE-Immature	23	Cortical layer 2 and 3
87438170127186876006806332997468271846	NIH-4365-BA10	235	Third_trimester	PFC	27	21	1054.69	Neuron	GABAergic neuron	IN-CGE-Immature	23	Intermediate zone
945748446788129277084249487937146056	NIH-4365-BA10	235	Third_trimester	PFC	79	52	888.184	Neuron	GABAergic neuron	IN-CGE-Immature	23	Cortical layer 2 and 3
102659038915491365706145430039716554146	NIH-4365-BA10	235	Third_trimester	PFC	132	47	1435.96	Vascular	Vascular	Vascular	26	Cortical layer 2 and 3
146869185490982680689088596396949097703	NIH-4365-BA10	235	Third_trimester	PFC	68	43	1329.26	Neuron	GABAergic neuron	IN-CGE-Immature	23	Cortical layer 2 and 3
158162669772791961094250862911880861052	NIH-4365-BA10	235	Third_trimester	PFC	240	89	1199.19	Neuron	Glutamatergic neuron	EN-L2_3-IT	11	Cortical layer 2 and 3
159258682561395438666325632611037057686	NIH-4365-BA10	235	Third_trimester	PFC	183	64	1597.28	Neuron	Glutamatergic neuron	EN-L2_3-IT	11	Cortical layer 2 and 3
166617845307725878298439995492589855865	NIH-4365-BA10	235	Third_trimester	PFC	70	47	49.6055	Neuron	GABAergic neuron	IN-CGE-Immature	23	Cortical layer 2 and 3
168191939209390550439871840308167953786	NIH-4365-BA10	235	Third_trimester	PFC	234	64	844.235	Neuron	Glutamatergic neuron	EN-L2_3-IT	18	Cortical layer 2 and 3
168577479371637274975410414441542436673	NIH-4365-BA10	235	Third_trimester	PFC	126	71	30.5043	Neuron	Glutamatergic neuron	EN-IT-Immature	17	Cortical layer 2 and 3
171746201696511586942217298749056519435	NIH-4365-BA10	235	Third_trimester	PFC	58	34	657.377	Neuron	Glutamatergic neuron	EN-IT-Immature	3	Cortical layer 2 and 3
175177926492821444395039551954776827513	NIH-4365-BA10	235	Third_trimester	PFC	36	25	468.469	Neuron	GABAergic neuron	IN-MGE-SST	29	Cortical layer 2 and 3
196324276784577854756782633792298200215	NIH-4365-BA10	235	Third_trimester	PFC	72	35	893.407	Neuron	GABAergic neuron	IN-CGE-Immature	23	Cortical layer 2 and 3
197575360590879824740698072282227127934	NIH-4365-BA10	235	Third_trimester	PFC	288	85	951.861	Neuron	Glutamatergic neuron	EN-L2_3-IT	71	Cortical layer 2 and 3
205374384973535333605950566249685537613	NIH-4365-BA10	235	Third_trimester	PFC	51	27	895.24	Neuron	Glutamatergic neuron	EN-L2_3-IT	18	Cortical layer 2 and 3
209680826755216507238528899679181213738	NIH-4365-BA10	235	Third_trimester	PFC	190	73	256.938	Neuron	GABAergic neuron	IN-CGE-VIP	33	Cortical layer 2 and 3
210836845569796381900092415547944601829	NIH-4365-BA10	235	Third_trimester	PFC	153	64	715.285	Neuron	Glutamatergic neuron	EN-L2_3-IT	11	Cortical layer 2 and 3
224945466127492138502134833002096905647	NIH-4365-BA10	235	Third_trimester	PFC	38	27	200.395	Neuron	GABAergic neuron	IN-Mix-LAMP5	78	Cortical layer 2 and 3
237954087814075919327408557454598362596	NIH-4365-BA10	235	Third_trimester	PFC	226	89	543.684	Neuron	Glutamatergic neuron	EN-L2_3-IT	45	Cortical layer 2 and 3
246739623418402170586457952011915388362	NIH-4365-BA10	235	Third_trimester	PFC	145	64	1475.03	Neuron	GABAergic neuron	IN-MGE-Immature	9	Cortical layer 2 and 3
262800065517111747148970562108299855625	NIH-4365-BA10	235	Third_trimester	PFC	32	16	714.642	Neuron	Glutamatergic neuron	EN-L2_3-IT	18	Cortical layer 2 and 3
263043035805780233314545566513409022279	NIH-4365-BA10	235	Third_trimester	PFC	82	41	452.608	Neuron	GABAergic neuron	IN-CGE-VIP	33	Cortical layer 2 and 3
266973081617858046796129075162462254241	NIH-4365-BA10	235	Third_trimester	PFC	140	77	603.162	Neuron	Glutamatergic neuron	EN-IT-Immature	1	Cortical layer 2 and 3
268878319768709898228411877416523106170	NIH-4365-BA10	235	Third_trimester	PFC	64	34	804.58	Neuron	Glutamatergic neuron	EN-Newborn	10	Cortical layer 2 and 3
271183928332666337526237813571906833695	NIH-4365-BA10	235	Third_trimester	PFC	221	76	742.023	Neuron	Glutamatergic neuron	EN-L2_3-IT	18	Cortical layer 2 and 3
306075672326548626760432802673739397321	NIH-4365-BA10	235	Third_trimester	PFC	104	54	2324.17	Neuron	Glutamatergic neuron	EN-L2_3-IT	45	Cortical layer 2 and 3
313600760111081291940931003911438245455	NIH-4365-BA10	235	Third_trimester	PFC	179	47	1337.47	Neuron	GABAergic neuron	IN-CGE-VIP	33	Cortical layer 2 and 3
316072010606438984591298500143855247283	NIH-4365-BA10	235	Third_trimester	PFC	28	20	1463.89	Neuron	GABAergic neuron	IN-CGE-Immature	8	Cortical layer 2 and 3
316904100003246378468411036622572031934	NIH-4365-BA10	235	Third_trimester	PFC	42	26	96.9235	Neuron	GABAergic neuron	IN-CGE-Immature	23	Cortical layer 2 and 3
318845555557360970130684927908361854614	NIH-4365-BA10	235	Third_trimester	PFC	54	35	812.541	Neuron	Glutamatergic neuron	EN-L2_3-IT	11	Cortical layer 2 and 3
319268282130486047964334276168965545574	NIH-4365-BA10	235	Third_trimester	PFC	100	50	636.872	Glia	Astrocyte	Astrocyte-Protoplasmic	35	Cortical layer 2 and 3
320934262718149602800874462660614646514	NIH-4365-BA10	235	Third_trimester	PFC	130	66	1887.42	Neuron	GABAergic neuron	IN-Mix-LAMP5	81	Cortical layer 2 and 3
339309055661096653578753075961459872852	NIH-4365-BA10	235	Third_trimester	PFC	249	80	167.393	Neuron	Glutamatergic neuron	EN-L2_3-IT	11	Cortical layer 2 and 3
46630205952268516985490480923029853564	NIH-4365-BA10	235	Third_trimester	PFC	195	87	248.391	Neuron	Glutamatergic neuron	EN-L2_3-IT	11	Cortical layer 2 and 3
58286129465404396566068081031853797702	NIH-4365-BA10	235	Third_trimester	PFC	216	91	760.835	Neuron	Glutamatergic neuron	EN-IT-Immature	3	Cortical layer 2 and 3
59450359483834919672848360861114337971	NIH-4365-BA10	235	Third_trimester	PFC	148	64	462.231	Neuron	Glutamatergic neuron	EN-Newborn	10	Cortical layer 2 and 3
62140285537409280022204229636290140327	NIH-4365-BA10	235	Third_trimester	PFC	76	47	636.933	Neuron	Glutamatergic neuron	EN-IT-Immature	3	Cortical layer 2 and 3
68337486434575387938434269167969145117	NIH-4365-BA10	235	Third_trimester	PFC	90	45	1323.69	Neuron	GABAergic neuron	IN-CGE-VIP	33	Cortical layer 2 and 3
68442852068277796989894079174131429309	NIH-4365-BA10	235	Third_trimester	PFC	120	47	778.012	Neuron	Glutamatergic neuron	EN-L2_3-IT	18	Cortical layer 2 and 3
75021890637984509203197109480805109921	NIH-4365-BA10	235	Third_trimester	PFC	86	39	699.407	Neuron	GABAergic neuron	IN-CGE-Immature	8	Cortical layer 2 and 3
75760450613178365664095642460509881228	NIH-4365-BA10	235	Third_trimester	PFC	142	67	1131.37	Neuron	Glutamatergic neuron	EN-IT-Immature	3	Cortical layer 2 and 3
8423886492072003826916846415019358296	NIH-4365-BA10	235	Third_trimester	PFC	41	32	861.079	Neuron	GABAergic neuron	IN-CGE-VIP	33	Cortical layer 2 and 3
87178755385064566186845954353948033831	NIH-4365-BA10	235	Third_trimester	PFC	185	72	329.419	Neuron	Glutamatergic neuron	EN-Newborn	4	Cortical layer 2 and 3
93981767402497809627047412041271004357	NIH-4365-BA10	235	Third_trimester	PFC	148	74	1399.73	Neuron	Glutamatergic neuron	EN-IT-Immature	3	Cortical layer 2 and 3
11847107578649923855229311179849045585	NIH-4365-BA10	235	Third_trimester	PFC	256	81	602.772	Neuron	Glutamatergic neuron	EN-L2_3-IT	11	Cortical layer 2 and 3
133104088956909697741678902561386218786	NIH-4365-BA10	235	Third_trimester	PFC	139	61	1115.83	Progenitor	OPC	OPC	19	Cortical layer 2 and 3
143482660876454901836835921323556811576	NIH-4365-BA10	235	Third_trimester	PFC	269	87	1457.53	Neuron	GABAergic neuron	IN-CGE-VIP	33	Cortical layer 2 and 3
147441172848334655873133646421059174767	NIH-4365-BA10	235	Third_trimester	PFC	209	77	29.8832	Neuron	Glutamatergic neuron	EN-L2_3-IT	71	Cortical layer 2 and 3
148236328430522347042240746157823317198	NIH-4365-BA10	235	Third_trimester	PFC	104	46	1100.69	Neuron	GABAergic neuron	IN-MGE-SST	29	Cortical layer 2 and 3
154146690238345332730751620052131642999	NIH-4365-BA10	235	Third_trimester	PFC	256	68	331.221	Neuron	Glutamatergic neuron	EN-L2_3-IT	11	Cortical layer 2 and 3
180843244095746487659781426038891652792	NIH-4365-BA10	235	Third_trimester	PFC	34	21	223.157	Neuron	Glutamatergic neuron	EN-L2_3-IT	11	Cortical layer 2 and 3
18453186487775352392465453312230392411	NIH-4365-BA10	235	Third_trimester	PFC	87	44	1122.49	Neuron	Glutamatergic neuron	EN-IT-Immature	3	Cortical layer 2 and 3
189335809698568392398959422344950004732	NIH-4365-BA10	235	Third_trimester	PFC	55	24	482.059	Neuron	Glutamatergic neuron	EN-L2_3-IT	18	Cortical layer 2 and 3
19044788981687370753350147031564096261	NIH-4365-BA10	235	Third_trimester	PFC	130	47	1010.91	Neuron	Glutamatergic neuron	EN-L2_3-IT	18	Cortical layer 2 and 3
197208229229822244240400038928488249907	NIH-4365-BA10	235	Third_trimester	PFC	431	91	1406.32	Neuron	Glutamatergic neuron	EN-IT-Immature	17	Cortical layer 2 and 3
208481271347408453766560826057017564295	NIH-4365-BA10	235	Third_trimester	PFC	278	70	957.709	Neuron	Glutamatergic neuron	EN-L2_3-IT	11	Cortical layer 2 and 3
222256545043933264531951223738135159788	NIH-4365-BA10	235	Third_trimester	PFC	539	113	256.824	Neuron	Glutamatergic neuron	EN-L4-IT	44	Cortical layer 2 and 3
227830357743030328615804818690122304561	NIH-4365-BA10	235	Third_trimester	PFC	40	21	1106.85	Neuron	Glutamatergic neuron	EN-L2_3-IT	18	Cortical layer 2 and 3
233141956717394998627298958330403451591	NIH-4365-BA10	235	Third_trimester	PFC	684	116	89.9601	Neuron	Glutamatergic neuron	EN-L2_3-IT	11	Cortical layer 2 and 3
237261537525611274188026584577834195335	NIH-4365-BA10	235	Third_trimester	PFC	137	48	1591.78	Neuron	Glutamatergic neuron	EN-L2_3-IT	11	Cortical layer 2 and 3
239205506173729104469360412065459241277	NIH-4365-BA10	235	Third_trimester	PFC	44	26	1315.42	Neuron	GABAergic neuron	IN-MGE-Immature	6	Cortical layer 2 and 3
241537292624272071505139847989286800268	NIH-4365-BA10	235	Third_trimester	PFC	185	70	959.616	Neuron	Glutamatergic neuron	EN-IT-Immature	17	Cortical layer 2 and 3
241825857588227497973975690757581543706	NIH-4365-BA10	235	Third_trimester	PFC	26	17	120.854	Neuron	Glutamatergic neuron	EN-L2_3-IT	18	Cortical layer 2 and 3
250902264167159167172515857315409804775	NIH-4365-BA10	235	Third_trimester	PFC	142	61	470.336	Neuron	GABAergic neuron	IN-CGE-Immature	23	Cortical layer 2 and 3
255115775330510550225458999070387786437	NIH-4365-BA10	235	Third_trimester	PFC	430	107	1637.93	Neuron	Glutamatergic neuron	EN-L2_3-IT	11	Cortical layer 2 and 3
258849761017899954489634376119982496356	NIH-4365-BA10	235	Third_trimester	PFC	362	78	61.7565	Neuron	Glutamatergic neuron	EN-IT-Immature	16	Cortical layer 2 and 3
263764846878182171337810699062830837104	NIH-4365-BA10	235	Third_trimester	PFC	82	41	210.166	Neuron	Glutamatergic neuron	EN-IT-Immature	76	Cortical layer 2 and 3
26665913581636609628224314006729009697	NIH-4365-BA10	235	Third_trimester	PFC	102	44	939.168	Glia	Astrocyte	Astrocyte-Protoplasmic	35	Cortical layer 2 and 3
281947806463364452930789209958704911059	NIH-4365-BA10	235	Third_trimester	PFC	473	112	844.611	Neuron	Glutamatergic neuron	EN-L2_3-IT	11	Cortical layer 2 and 3
283972640406521695383856260447525897934	NIH-4365-BA10	235	Third_trimester	PFC	248	79	675.346	Neuron	Glutamatergic neuron	EN-L2_3-IT	11	Cortical layer 2 and 3
285863084861309715062569115762039291671	NIH-4365-BA10	235	Third_trimester	PFC	49	27	103.043	Neuron	GABAergic neuron	IN-MGE-SST	29	Cortical layer 2 and 3
28996059218066678043540144634631463696	NIH-4365-BA10	235	Third_trimester	PFC	114	49	794.152	Neuron	Glutamatergic neuron	EN-L2_3-IT	11	Cortical layer 2 and 3
29571592217977884637819147712961456274	NIH-4365-BA10	235	Third_trimester	PFC	365	94	459.944	Neuron	Glutamatergic neuron	EN-L4-IT	44	Cortical layer 2 and 3
317125499141672443379612626068995684098	NIH-4365-BA10	235	Third_trimester	PFC	138	55	244.673	Neuron	GABAergic neuron	IN-MGE-Immature	9	Cortical layer 2 and 3
318359396479592236360134338053946419231	NIH-4365-BA10	235	Third_trimester	PFC	194	63	687.055	Neuron	Glutamatergic neuron	EN-L2_3-IT	11	Cortical layer 2 and 3
325851834456551813986832560991939679514	NIH-4365-BA10	235	Third_trimester	PFC	140	49	637.909	Neuron	Glutamatergic neuron	EN-L2_3-IT	11	Cortical layer 2 and 3
328061638415581110636141802292112563085	NIH-4365-BA10	235	Third_trimester	PFC	117	56	732.816	Neuron	Glutamatergic neuron	EN-L2_3-IT	11	Cortical layer 2 and 3
340269914276978518865464920336652591119	NIH-4365-BA10	235	Third_trimester	PFC	469	115	561.735	Neuron	Glutamatergic neuron	EN-L2_3-IT	11	Cortical layer 2 and 3
34493645795680611633870818907425495323	NIH-4365-BA10	235	Third_trimester	PFC	120	52	1312.79	Neuron	Glutamatergic neuron	EN-L2_3-IT	11	Cortical layer 2 and 3
43339253515273993199388826385164158237	NIH-4365-BA10	235	Third_trimester	PFC	329	94	936.46	Neuron	Glutamatergic neuron	EN-L2_3-IT	11	Cortical layer 2 and 3
47248976481964821232989248659292633148	NIH-4365-BA10	235	Third_trimester	PFC	107	45	107.233	Neuron	GABAergic neuron	IN-MGE-SST	30	Cortical layer 2 and 3
59598853410405453788886932485979845270	NIH-4365-BA10	235	Third_trimester	PFC	165	52	16.0526	Neuron	Glutamatergic neuron	EN-L2_3-IT	18	Cortical layer 2 and 3
6283386043481607366003768763551710219	NIH-4365-BA10	235	Third_trimester	PFC	31	19	34.6814	Neuron	Glutamatergic neuron	EN-L2_3-IT	11	Cortical layer 2 and 3
66943081180198019610783430823924180052	NIH-4365-BA10	235	Third_trimester	PFC	45	23	364.359	Neuron	Glutamatergic neuron	EN-L2_3-IT	18	Cortical layer 2 and 3
100293132765789944179097041715872490469	NIH-4365-BA10	235	Third_trimester	PFC	243	78	82.7473	Neuron	Glutamatergic neuron	EN-L2_3-IT	11	Cortical layer 2 and 3
102700412647976952752060758252900314218	NIH-4365-BA10	235	Third_trimester	PFC	105	36	774.705	Glia	Astrocyte	Astrocyte-Protoplasmic	35	Cortical layer 2 and 3
107458503359635965073431551009795748176	NIH-4365-BA10	235	Third_trimester	PFC	726	113	1355.99	Neuron	Glutamatergic neuron	EN-L2_3-IT	11	Cortical layer 2 and 3
114851300187539142782878086006977159726	NIH-4365-BA10	235	Third_trimester	PFC	157	62	353.214	Progenitor	OPC	OPC	19	Cortical layer 2 and 3
121084663208317705709701096296633379039	NIH-4365-BA10	235	Third_trimester	PFC	97	40	1312.69	Neuron	Glutamatergic neuron	EN-L2_3-IT	11	Cortical layer 2 and 3
126598746482284172640354217877102229662	NIH-4365-BA10	235	Third_trimester	PFC	43	26	1416.08	Neuron	GABAergic neuron	IN-CGE-Immature	23	Cortical layer 2 and 3
13389108681513374628822932038648743453	NIH-4365-BA10	235	Third_trimester	PFC	25	16	37.2315	Neuron	GABAergic neuron	IN-MGE-SST	30	Cortical layer 2 and 3
159229605172160252486858240599620221185	NIH-4365-BA10	235	Third_trimester	PFC	511	112	803.972	Neuron	Glutamatergic neuron	EN-L2_3-IT	11	Cortical layer 2 and 3
161694407265714293524638447048066476482	NIH-4365-BA10	235	Third_trimester	PFC	450	104	1262.83	Neuron	Glutamatergic neuron	EN-L4-IT	44	Cortical layer 2 and 3
180032885458245155551329525175911900425	NIH-4365-BA10	235	Third_trimester	PFC	88	47	33.8241	Vascular	Vascular	Vascular	54	Cortical layer 2 and 3
180447286404890935414969591647481729330	NIH-4365-BA10	235	Third_trimester	PFC	66	33	682.462	Neuron	GABAergic neuron	IN-MGE-SST	29	Cortical layer 2 and 3
184828742918447237101117789458402586534	NIH-4365-BA10	235	Third_trimester	PFC	465	101	1055.89	Neuron	Glutamatergic neuron	EN-IT-Immature	17	Cortical layer 2 and 3
187163871473522268784392277408006766012	NIH-4365-BA10	235	Third_trimester	PFC	426	105	546.431	Neuron	Glutamatergic neuron	EN-IT-Immature	17	Cortical layer 2 and 3
204827882190081819703050381267412039802	NIH-4365-BA10	235	Third_trimester	PFC	140	41	46.5919	Neuron	GABAergic neuron	IN-CGE-SNCG	41	Cortical layer 2 and 3
206287567318402709709832158576394835377	NIH-4365-BA10	235	Third_trimester	PFC	217	63	813.415	Vascular	Vascular	Vascular	34	Cortical layer 2 and 3
213489619569193452323383399058587502070	NIH-4365-BA10	235	Third_trimester	PFC	60	32	128.058	Vascular	Vascular	Vascular	26	Cortical layer 2 and 3
21667368223683195670146591522570982581	NIH-4365-BA10	235	Third_trimester	PFC	68	43	525.055	Vascular	Vascular	Vascular	54	Cortical layer 2 and 3
233430204491888996400251877191792154212	NIH-4365-BA10	235	Third_trimester	PFC	27	17	917.097	Neuron	GABAergic neuron	IN-MGE-Immature	9	Cortical layer 2 and 3
243088981054772765305822919404162392957	NIH-4365-BA10	235	Third_trimester	PFC	132	61	1016.73	Glia	Astrocyte	Astrocyte-Protoplasmic	35	Cortical layer 2 and 3
249882116820921779369564777960836558371	NIH-4365-BA10	235	Third_trimester	PFC	72	32	262.344	Neuron	Glutamatergic neuron	EN-L2_3-IT	11	Cortical layer 2 and 3
250747369608797177389932482708775242854	NIH-4365-BA10	235	Third_trimester	PFC	222	62	1105.15	Neuron	GABAergic neuron	IN-MGE-SST	30	Cortical layer 2 and 3
252266726836514422794042974190787037867	NIH-4365-BA10	235	Third_trimester	PFC	88	30	154.061	Vascular	Vascular	Vascular	26	Cortical layer 2 and 3
256725958199191613944954687765027723335	NIH-4365-BA10	235	Third_trimester	PFC	116	58	11.5998	Glia	Astrocyte	Astrocyte-Protoplasmic	35	Cortical layer 2 and 3
257552753348884693147829505937928281223	NIH-4365-BA10	235	Third_trimester	PFC	60	37	419.488	Neuron	Glutamatergic neuron	EN-L2_3-IT	11	Cortical layer 2 and 3
263781525273322984084868556791473103315	NIH-4365-BA10	235	Third_trimester	PFC	28	17	957.281	Immune	Microglia	Microglia	73	Cortical layer 2 and 3
265542557050484762176711799259384040174	NIH-4365-BA10	235	Third_trimester	PFC	452	99	490.308	Neuron	Glutamatergic neuron	EN-L2_3-IT	11	Cortical layer 2 and 3
265881756513049518227399064647667793979	NIH-4365-BA10	235	Third_trimester	PFC	147	60	754.904	Neuron	Glutamatergic neuron	EN-L4-IT	44	Cortical layer 2 and 3
270941584261022442701933573636769063813	NIH-4365-BA10	235	Third_trimester	PFC	28	18	168.5	Neuron	Glutamatergic neuron	EN-L2_3-IT	11	Cortical layer 2 and 3
271674032898392021700554958409172960976	NIH-4365-BA10	235	Third_trimester	PFC	391	87	138.083	Neuron	Glutamatergic neuron	EN-L2_3-IT	11	Cortical layer 2 and 3
277954449977519277442448227808421905552	NIH-4365-BA10	235	Third_trimester	PFC	69	34	1010.22	Glia	Astrocyte	Astrocyte-Protoplasmic	35	Cortical layer 2 and 3
280371956981415332531929387702914763835	NIH-4365-BA10	235	Third_trimester	PFC	378	87	1702.98	Neuron	GABAergic neuron	IN-MGE-SST	30	Cortical layer 2 and 3
284937325557917066429628607735373523879	NIH-4365-BA10	235	Third_trimester	PFC	253	67	139.452	Neuron	Glutamatergic neuron	EN-IT-Immature	17	Cortical layer 2 and 3
294687996728400881003906097088114849098	NIH-4365-BA10	235	Third_trimester	PFC	372	93	921.856	Neuron	Glutamatergic neuron	EN-L4-IT	44	Cortical layer 2 and 3
302937254257868860721918590575350862836	NIH-4365-BA10	235	Third_trimester	PFC	586	101	861.477	Neuron	Glutamatergic neuron	EN-L2_3-IT	71	Cortical layer 2 and 3
305112232172722620556453044708753394796	NIH-4365-BA10	235	Third_trimester	PFC	257	75	580.211	Neuron	Glutamatergic neuron	EN-L2_3-IT	11	Cortical layer 2 and 3
322850681221815094758032437394698622663	NIH-4365-BA10	235	Third_trimester	PFC	74	38	1056.27	Neuron	GABAergic neuron	IN-CGE-VIP	33	Cortical layer 2 and 3
36720067473739391714551770004300397080	NIH-4365-BA10	235	Third_trimester	PFC	110	40	528.462	Neuron	GABAergic neuron	IN-MGE-Immature	9	Cortical layer 2 and 3
40096242081671230626056697695631792069	NIH-4365-BA10	235	Third_trimester	PFC	426	115	1024.38	Vascular	Vascular	Vascular	34	Cortical layer 2 and 3
48262087987123954477688677061159737422	NIH-4365-BA10	235	Third_trimester	PFC	137	49	1838.56	Neuron	GABAergic neuron	IN-MGE-Immature	9	Cortical layer 2 and 3
52576146010936959222045085810599647563	NIH-4365-BA10	235	Third_trimester	PFC	561	114	123.793	Neuron	Glutamatergic neuron	EN-L2_3-IT	11	Cortical layer 2 and 3
65051492892698512926372593762201941845	NIH-4365-BA10	235	Third_trimester	PFC	257	70	1457.53	Neuron	Glutamatergic neuron	EN-L2_3-IT	71	Cortical layer 2 and 3
78860628870196692694811233240398804599	NIH-4365-BA10	235	Third_trimester	PFC	729	110	870.4	Neuron	Glutamatergic neuron	EN-L2_3-IT	11	Cortical layer 2 and 3
85241816617704037435887858603025504280	NIH-4365-BA10	235	Third_trimester	PFC	160	56	550.98	Neuron	Glutamatergic neuron	EN-L2_3-IT	11	Cortical layer 2 and 3
92862773051887741671059513822049518552	NIH-4365-BA10	235	Third_trimester	PFC	39	27	518.127	Neuron	GABAergic neuron	IN-MGE-Immature	6	Cortical layer 2 and 3
9356078510729265638802920181754990102	NIH-4365-BA10	235	Third_trimester	PFC	121	52	1210.15	Vascular	Vascular	Vascular	26	Cortical layer 2 and 3
94140881618410994778207664953914608225	NIH-4365-BA10	235	Third_trimester	PFC	59	32	2373.83	Neuron	Glutamatergic neuron	EN-L2_3-IT	11	Cortical layer 2 and 3
139188029672054817250965272938034460546	NIH-4365-BA10	235	Third_trimester	PFC	129	69	1517.57	Glia	Astrocyte	Astrocyte-Protoplasmic	35	Cortical layer 4
142939721797591685033420115941877051933	NIH-4365-BA10	235	Third_trimester	PFC	285	89	19.2631	Neuron	GABAergic neuron	IN-MGE-SST	29	Cortical layer 2 and 3
169020221425025862809074359472936377667	NIH-4365-BA10	235	Third_trimester	PFC	159	68	240.793	Neuron	Glutamatergic neuron	EN-L4-IT	2	Cortical layer 4
170979818991576806605714165374485661437	NIH-4365-BA10	235	Third_trimester	PFC	213	83	1004.67	Neuron	Glutamatergic neuron	EN-L4-IT	2	Cortical layer 4
190733462038407180112566687521759504929	NIH-4365-BA10	235	Third_trimester	PFC	194	71	1109.8	Neuron	Glutamatergic neuron	EN-IT-Immature	17	Cortical layer 4
207935889849188064827243098476435468692	NIH-4365-BA10	235	Third_trimester	PFC	142	60	96.2061	Neuron	Glutamatergic neuron	EN-L4-IT	2	Cortical layer 4
210214557498079807934373619076419676938	NIH-4365-BA10	235	Third_trimester	PFC	79	38	1144.86	Neuron	Glutamatergic neuron	EN-IT-Immature	17	Cortical layer 2 and 3
213465935642339162044406051758177111852	NIH-4365-BA10	235	Third_trimester	PFC	345	92	121.978	Vascular	Vascular	Vascular	34	Cortical layer 4
216440159695147552595576537162263286425	NIH-4365-BA10	235	Third_trimester	PFC	398	97	317.679	Neuron	Glutamatergic neuron	EN-L4-IT	44	Cortical layer 2 and 3
222222421173206984385131862152245659482	NIH-4365-BA10	235	Third_trimester	PFC	50	28	324.183	Neuron	Glutamatergic neuron	EN-L4-IT	2	Cortical layer 4
224127527540415243598068322308162543607	NIH-4365-BA10	235	Third_trimester	PFC	221	75	208.377	Neuron	GABAergic neuron	IN-CGE-VIP	33	Cortical layer 4
226664551439133010365743242802830956912	NIH-4365-BA10	235	Third_trimester	PFC	79	32	915.019	Neuron	GABAergic neuron	IN-MGE-Immature	9	Cortical layer 2 and 3
227179329132770874383634771147999194074	NIH-4365-BA10	235	Third_trimester	PFC	35	22	1375.4	Neuron	GABAergic neuron	IN-MGE-SST	30	Cortical layer 4
248646142043850379641132673905766481860	NIH-4365-BA10	235	Third_trimester	PFC	257	72	17.1592	Neuron	Glutamatergic neuron	EN-L4-IT	44	Cortical layer 2 and 3
265462313701897187131174719518116531061	NIH-4365-BA10	235	Third_trimester	PFC	75	44	949.477	Neuron	Glutamatergic neuron	EN-L6b	27	Cortical layer 4
27035572069099504385223422090486147119	NIH-4365-BA10	235	Third_trimester	PFC	193	63	971.352	Neuron	GABAergic neuron	IN-MGE-SST	30	Cortical layer 4
271097801458829040433683334735916354653	NIH-4365-BA10	235	Third_trimester	PFC	101	38	1130.66	Neuron	Glutamatergic neuron	EN-L2_3-IT	18	Cortical layer 2 and 3
278319914024391630548392564460991340363	NIH-4365-BA10	235	Third_trimester	PFC	64	25	1010.24	Vascular	Vascular	Vascular	54	Cortical layer 4
281749563979044280683646073544415964898	NIH-4365-BA10	235	Third_trimester	PFC	317	86	119.747	Neuron	Glutamatergic neuron	EN-L4-IT	44	Cortical layer 2 and 3
284521725923100961085984061086276540138	NIH-4365-BA10	235	Third_trimester	PFC	271	65	62.9112	Neuron	GABAergic neuron	IN-MGE-SST	30	Cortical layer 4
288322158580491668298523266727334718358	NIH-4365-BA10	235	Third_trimester	PFC	48	29	1358.49	Neuron	Glutamatergic neuron	EN-IT-Immature	17	Cortical layer 4
291088920127168149963933937256397534756	NIH-4365-BA10	235	Third_trimester	PFC	254	85	1483.05	Neuron	GABAergic neuron	IN-CGE-VIP	33	Cortical layer 4
292861810060081072736979816985416959530	NIH-4365-BA10	235	Third_trimester	PFC	76	45	1034.59	Glia	Astrocyte	Astrocyte-Protoplasmic	49	Cortical layer 4
308279950637643766465700991175562357178	NIH-4365-BA10	235	Third_trimester	PFC	112	52	54.9156	Neuron	GABAergic neuron	IN-MGE-PV	51	Cortical layer 4
309474068103757233752661944682971789782	NIH-4365-BA10	235	Third_trimester	PFC	359	92	980.646	Neuron	Glutamatergic neuron	EN-L2_3-IT	11	Cortical layer 2 and 3
317758305858238749809567175555969898351	NIH-4365-BA10	235	Third_trimester	PFC	194	74	656.704	Neuron	Glutamatergic neuron	EN-L4-IT	2	Cortical layer 4
319116557569255466154131966571885990977	NIH-4365-BA10	235	Third_trimester	PFC	183	72	185.396	Neuron	Glutamatergic neuron	EN-L4-IT	2	Cortical layer 4
3257564471235174503139063707381975632	NIH-4365-BA10	235	Third_trimester	PFC	219	78	1303.49	Neuron	Glutamatergic neuron	EN-L2_3-IT	11	Cortical layer 2 and 3
32692606309069728068701049740546732885	NIH-4365-BA10	235	Third_trimester	PFC	68	39	1353.28	Neuron	Glutamatergic neuron	EN-L4-IT	2	Cortical layer 4
327400030327837263004846102929127916704	NIH-4365-BA10	235	Third_trimester	PFC	164	67	372.542	Neuron	Glutamatergic neuron	EN-IT-Immature	17	Cortical layer 4
330634484028193431104569626262584677055	NIH-4365-BA10	235	Third_trimester	PFC	185	62	140.034	Neuron	Glutamatergic neuron	EN-L4-IT	2	Cortical layer 4
335346479764431874537708930232431977518	NIH-4365-BA10	235	Third_trimester	PFC	217	61	401.332	Neuron	GABAergic neuron	IN-MGE-Immature	9	Cortical layer 4
35544400451679437575163550915090180300	NIH-4365-BA10	235	Third_trimester	PFC	203	61	595.087	Neuron	GABAergic neuron	IN-MGE-PV	51	Cortical layer 4
5459055697421574659219886197771900586	NIH-4365-BA10	235	Third_trimester	PFC	319	83	444.482	Neuron	Glutamatergic neuron	EN-Newborn	0	Cortical layer 4
74316778524094607086747844044939066711	NIH-4365-BA10	235	Third_trimester	PFC	255	77	1381.2	Neuron	Glutamatergic neuron	EN-L4-IT	2	Cortical layer 4
79011835279165800090784729556372478691	NIH-4365-BA10	235	Third_trimester	PFC	238	67	150.536	Neuron	GABAergic neuron	IN-MGE-Immature	9	Cortical layer 4
79810692357500191054825121567370482905	NIH-4365-BA10	235	Third_trimester	PFC	87	48	663.47	Neuron	Glutamatergic neuron	EN-IT-Immature	17	Cortical layer 4
80926688316134772239025266320417898865	NIH-4365-BA10	235	Third_trimester	PFC	88	39	957.32	Neuron	Glutamatergic neuron	EN-L4-IT	2	Cortical layer 4
83242961072823889998529074671213029259	NIH-4365-BA10	235	Third_trimester	PFC	228	64	1463.44	Neuron	GABAergic neuron	IN-MGE-PV	51	Cortical layer 4
84210241225820318527501466859015728072	NIH-4365-BA10	235	Third_trimester	PFC	48	26	330.889	Vascular	Vascular	Vascular	42	Cortical layer 4
88302377015847692377533946634843366463	NIH-4365-BA10	235	Third_trimester	PFC	293	73	711.387	Neuron	Glutamatergic neuron	EN-L2_3-IT	71	Cortical layer 2 and 3
88966828375491672981204340417427985990	NIH-4365-BA10	235	Third_trimester	PFC	181	69	626.033	Neuron	Glutamatergic neuron	EN-L4-IT	2	Cortical layer 4
90676138192930537220359552584063713898	NIH-4365-BA10	235	Third_trimester	PFC	89	40	1341.02	Neuron	Glutamatergic neuron	EN-L4-IT	44	Cortical layer 4
97733025491847755041528981910608735474	NIH-4365-BA10	235	Third_trimester	PFC	255	88	1791.2	Neuron	GABAergic neuron	IN-MGE-PV	51	Cortical layer 4
105105985349027678249533176556825697930	NIH-4365-BA10	235	Third_trimester	PFC	193	60	362.342	Neuron	Glutamatergic neuron	EN-L4-IT	2	Cortical layer 4
115174259529862798804630905987348313081	NIH-4365-BA10	235	Third_trimester	PFC	199	53	666.821	Neuron	GABAergic neuron	IN-MGE-SST	30	Cortical layer 4
115224664921470434045205169340158515217	NIH-4365-BA10	235	Third_trimester	PFC	58	29	268.502	Glia	Astrocyte	Astrocyte-Protoplasmic	35	Cortical layer 5
116598897565797743598621978294843343776	NIH-4365-BA10	235	Third_trimester	PFC	126	57	581.13	Neuron	GABAergic neuron	IN-CGE-VIP	33	Cortical layer 4
137095918966639707866706236740015864450	NIH-4365-BA10	235	Third_trimester	PFC	29	21	1241.07	Neuron	GABAergic neuron	IN-MGE-Immature	9	Cortical layer 4
13766104677271161906170992987883960144	NIH-4365-BA10	235	Third_trimester	PFC	54	28	977.209	Neuron	Glutamatergic neuron	EN-L4-IT	2	Cortical layer 4
144700158674982461382252489698952493252	NIH-4365-BA10	235	Third_trimester	PFC	292	91	481.271	Neuron	Glutamatergic neuron	EN-L5-IT	21	Cortical layer 4
144831209972378547520170622680216424719	NIH-4365-BA10	235	Third_trimester	PFC	260	82	289.847	Vascular	Vascular	Vascular	54	Cortical layer 4
151883862910260397407373379683844212508	NIH-4365-BA10	235	Third_trimester	PFC	42	26	84.7812	Neuron	GABAergic neuron	IN-Mix-LAMP5	78	Cortical layer 5
153794248181350992122348544985842645881	NIH-4365-BA10	235	Third_trimester	PFC	492	106	700.256	Neuron	Glutamatergic neuron	EN-L4-IT	2	Cortical layer 4
158448615871613046451045439268425423727	NIH-4365-BA10	235	Third_trimester	PFC	419	88	65.0108	Neuron	Glutamatergic neuron	EN-L5-IT	13	Cortical layer 5
158695834774628484391528146625935496656	NIH-4365-BA10	235	Third_trimester	PFC	387	79	942.107	Neuron	Glutamatergic neuron	EN-L5-IT	13	Cortical layer 5
160636415817467055390054637167881711743	NIH-4365-BA10	235	Third_trimester	PFC	95	44	107.01	Neuron	Glutamatergic neuron	EN-L5-IT	21	Cortical layer 4
164712607746059720065202748915303555616	NIH-4365-BA10	235	Third_trimester	PFC	163	56	1343.85	Neuron	Glutamatergic neuron	EN-L5-IT	21	Cortical layer 4
185189756354104678414158022274836784192	NIH-4365-BA10	235	Third_trimester	PFC	66	37	200.062	Neuron	Glutamatergic neuron	EN-L5-IT	21	Cortical layer 5
194597486584678929573776191728131413623	NIH-4365-BA10	235	Third_trimester	PFC	219	75	953.484	Neuron	Glutamatergic neuron	EN-L4-IT	2	Cortical layer 4
200090301703400916092899850415003658871	NIH-4365-BA10	235	Third_trimester	PFC	112	38	1799.04	Vascular	Vascular	Vascular	26	Cortical layer 5
200108748553466609609645090206706049676	NIH-4365-BA10	235	Third_trimester	PFC	144	56	916.672	Neuron	GABAergic neuron	IN-MGE-PV	51	Cortical layer 5
205066755974592040069520944805414869200	NIH-4365-BA10	235	Third_trimester	PFC	157	55	383.25	Neuron	GABAergic neuron	IN-MGE-Immature	9	Cortical layer 5
208520275287391302884027802005164134585	NIH-4365-BA10	235	Third_trimester	PFC	115	48	1124.59	Neuron	GABAergic neuron	IN-MGE-SST	30	Cortical layer 5
220721910151761309244948260500566119830	NIH-4365-BA10	235	Third_trimester	PFC	104	45	942.286	Neuron	Glutamatergic neuron	EN-L5-IT	21	Cortical layer 4
221629414699258034476616594677231202835	NIH-4365-BA10	235	Third_trimester	PFC	184	64	825.746	Neuron	GABAergic neuron	IN-MGE-PV	51	Cortical layer 5
226209778185214528573532522870458689836	NIH-4365-BA10	235	Third_trimester	PFC	234	77	275.44	Neuron	Glutamatergic neuron	EN-L4-IT	2	Cortical layer 5
227986524260340610339931563385636532267	NIH-4365-BA10	235	Third_trimester	PFC	66	33	1151.9	Neuron	Glutamatergic neuron	EN-L5-IT	21	Cortical layer 5
234656237513513998505668820703552538571	NIH-4365-BA10	235	Third_trimester	PFC	503	109	17.8372	Neuron	Glutamatergic neuron	EN-L5-IT	13	Cortical layer 5
235970310088761119313098392630311114568	NIH-4365-BA10	235	Third_trimester	PFC	368	81	1295.57	Neuron	Glutamatergic neuron	EN-L5-IT	21	Cortical layer 5
241910645138753583904261399814571405832	NIH-4365-BA10	235	Third_trimester	PFC	317	95	1277.01	Neuron	Glutamatergic neuron	EN-L4-IT	2	Cortical layer 5
256677049932369237462050618169875457307	NIH-4365-BA10	235	Third_trimester	PFC	126	49	1621.79	Neuron	GABAergic neuron	IN-MGE-SST	30	Cortical layer 5
266109587223505079144356985784947222946	NIH-4365-BA10	235	Third_trimester	PFC	97	37	737.627	Neuron	Glutamatergic neuron	EN-L6-IT	7	Cortical layer 5
278466815830795191770071203290270443270	NIH-4365-BA10	235	Third_trimester	PFC	54	24	15.5583	Vascular	Vascular	Vascular	54	Cortical layer 5
288945404334489483221516617480896769509	NIH-4365-BA10	235	Third_trimester	PFC	143	65	177.462	Progenitor	OPC	OPC	19	Cortical layer 4
294314306878916915515166599953991988915	NIH-4365-BA10	235	Third_trimester	PFC	278	88	395.033	Neuron	Glutamatergic neuron	EN-L4-IT	2	Cortical layer 4
295756277362419453876261029030411881871	NIH-4365-BA10	235	Third_trimester	PFC	65	37	592.235	Neuron	Glutamatergic neuron	EN-L5-IT	13	Cortical layer 5
317502883080235222022297044126490603006	NIH-4365-BA10	235	Third_trimester	PFC	70	36	1315.26	Neuron	Glutamatergic neuron	EN-L5-IT	13	Cortical layer 4
322529016548826927736097260363303748767	NIH-4365-BA10	235	Third_trimester	PFC	352	83	194.993	Neuron	GABAergic neuron	IN-MGE-SST	30	Cortical layer 5
329528593916227851804386977297868452852	NIH-4365-BA10	235	Third_trimester	PFC	45	24	215.161	Neuron	Glutamatergic neuron	EN-L5-IT	13	Cortical layer 5
33311811814084118170634281538814053406	NIH-4365-BA10	235	Third_trimester	PFC	159	55	1302	Neuron	Glutamatergic neuron	EN-L4-IT	2	Cortical layer 5
336260448903126577123578228187271378268	NIH-4365-BA10	235	Third_trimester	PFC	516	103	137.72	Neuron	Glutamatergic neuron	EN-L5-ET	79	Cortical layer 5
33637461141584203818982010378410243880	NIH-4365-BA10	235	Third_trimester	PFC	157	49	1250.1	Neuron	Glutamatergic neuron	EN-L5-IT	38	Cortical layer 4
340101459386802922848946186877094269815	NIH-4365-BA10	235	Third_trimester	PFC	205	74	658.06	Glia	Astrocyte	Astrocyte-Protoplasmic	35	Cortical layer 5
40875890823389838584653953450763318123	NIH-4365-BA10	235	Third_trimester	PFC	186	74	431.132	Neuron	Glutamatergic neuron	EN-L5-IT	21	Cortical layer 5
47053453693004889394885203688398708809	NIH-4365-BA10	235	Third_trimester	PFC	245	78	111.821	Neuron	Glutamatergic neuron	EN-L5-IT	13	Cortical layer 5
5406538519549271598954589426097130135	NIH-4365-BA10	235	Third_trimester	PFC	86	39	202.381	Neuron	GABAergic neuron	IN-MGE-Immature	9	Cortical layer 5
56669281666444079739981410178353959327	NIH-4365-BA10	235	Third_trimester	PFC	122	51	76.7593	Neuron	GABAergic neuron	IN-MGE-Immature	6	Cortical layer 4
61339289137434426792563169152524855798	NIH-4365-BA10	235	Third_trimester	PFC	44	32	106.323	Vascular	Vascular	Vascular	42	Cortical layer 5
7370382528966044528788743114745672628	NIH-4365-BA10	235	Third_trimester	PFC	255	72	300.275	Neuron	Glutamatergic neuron	EN-L4-IT	2	Cortical layer 4
7397623793761252749495945865735124915	NIH-4365-BA10	235	Third_trimester	PFC	720	110	244.822	Neuron	GABAergic neuron	IN-MGE-SST	30	Cortical layer 5
8724452554826580328030589022809029425	NIH-4365-BA10	235	Third_trimester	PFC	229	72	917.32	Neuron	Glutamatergic neuron	EN-L4-IT	66	Cortical layer 5
89153439666263528558815534648534681538	NIH-4365-BA10	235	Third_trimester	PFC	255	84	230.729	Vascular	Vascular	Vascular	42	Cortical layer 5
91598778674683932171868269278736981270	NIH-4365-BA10	235	Third_trimester	PFC	335	100	437.334	Neuron	Glutamatergic neuron	EN-L5-IT	21	Cortical layer 5
100508907106361291828524945948373961828	NIH-4365-BA10	235	Third_trimester	PFC	176	77	633.648	Glia	Astrocyte	Astrocyte-Protoplasmic	36	Cortical layer 5
109586353040026269293260402422791922555	NIH-4365-BA10	235	Third_trimester	PFC	381	74	1081.44	Neuron	Glutamatergic neuron	EN-L5-IT	13	Cortical layer 5
110195782183969947655529221991585845029	NIH-4365-BA10	235	Third_trimester	PFC	164	50	605.834	Vascular	Vascular	Vascular	54	Cortical layer 5
124335529390100489937960527346324858114	NIH-4365-BA10	235	Third_trimester	PFC	219	86	1527.9	Glia	Astrocyte	Astrocyte-Protoplasmic	35	Cortical layer 5
131536387282182858891919130471501355708	NIH-4365-BA10	235	Third_trimester	PFC	209	68	1281.94	Neuron	GABAergic neuron	IN-MGE-PV	51	Cortical layer 5
135987849113907017497238030256391645669	NIH-4365-BA10	235	Third_trimester	PFC	229	72	1226.36	Neuron	GABAergic neuron	IN-MGE-SST	30	Cortical layer 5
136609506177804880393639361815397001981	NIH-4365-BA10	235	Third_trimester	PFC	303	87	670.805	Neuron	Glutamatergic neuron	EN-L6-IT	7	Cortical layer 5
137659405577431305348298121624173856573	NIH-4365-BA10	235	Third_trimester	PFC	682	83	566.026	Neuron	Glutamatergic neuron	EN-L5-IT	38	Cortical layer 5
147463830323822592060687569686472262384	NIH-4365-BA10	235	Third_trimester	PFC	172	67	76.9212	Vascular	Vascular	Vascular	26	Cortical layer 5
151711107985889113395981174879128393042	NIH-4365-BA10	235	Third_trimester	PFC	236	68	74.1131	Neuron	Glutamatergic neuron	EN-L5-ET	79	Cortical layer 5
158098688857785172855019095342282074567	NIH-4365-BA10	235	Third_trimester	PFC	52	27	668.137	Neuron	GABAergic neuron	IN-MGE-SST	30	Cortical layer 5
158216647954489419409684170989816648394	NIH-4365-BA10	235	Third_trimester	PFC	41	28	1513.86	Glia	Astrocyte	Astrocyte-Fibrous	28	Cortical layer 5
162087296331798615475756939055146393844	NIH-4365-BA10	235	Third_trimester	PFC	203	64	372.897	Neuron	Glutamatergic neuron	EN-L6-IT	7	Cortical layer 5
16238950462321397066167088926289473950	NIH-4365-BA10	235	Third_trimester	PFC	342	67	1005.55	Neuron	GABAergic neuron	IN-MGE-SST	75	Cortical layer 5
16974760272417684931959954804325066385	NIH-4365-BA10	235	Third_trimester	PFC	83	31	432.313	Progenitor	OPC	OPC	19	Cortical layer 5
183773056484587514585863174878229027110	NIH-4365-BA10	235	Third_trimester	PFC	187	54	1431.36	Neuron	GABAergic neuron	IN-MGE-SST	30	Cortical layer 6 and subplate
186200772054494311051350209098715724672	NIH-4365-BA10	235	Third_trimester	PFC	256	75	29.367	Neuron	Glutamatergic neuron	EN-L5-IT	13	Cortical layer 5
189421558257649207163324176098874161353	NIH-4365-BA10	235	Third_trimester	PFC	501	94	447.46	Neuron	Glutamatergic neuron	EN-L5-IT	13	Cortical layer 5
203131713656829288998878434972960841344	NIH-4365-BA10	235	Third_trimester	PFC	248	86	129.658	Neuron	GABAergic neuron	IN-MGE-PV	51	Cortical layer 5
208577767616499683067032854386607723490	NIH-4365-BA10	235	Third_trimester	PFC	113	38	125.543	Neuron	GABAergic neuron	IN-MGE-SST	75	Cortical layer 5
209878916529031827667086634798301169597	NIH-4365-BA10	235	Third_trimester	PFC	113	47	1142.14	Neuron	GABAergic neuron	IN-MGE-SST	30	Cortical layer 5
21288117270675811546107478604810063374	NIH-4365-BA10	235	Third_trimester	PFC	127	46	700.216	Neuron	Glutamatergic neuron	EN-L6-IT	7	Cortical layer 5
216094705119465393775080165840777341948	NIH-4365-BA10	235	Third_trimester	PFC	137	58	48.5951	Neuron	Glutamatergic neuron	EN-L5-IT	13	Cortical layer 5
218815883456936091935273992691587688553	NIH-4365-BA10	235	Third_trimester	PFC	176	65	113.217	Progenitor	OPC	OPC	19	Cortical layer 5
223332369301712195257385482889545911779	NIH-4365-BA10	235	Third_trimester	PFC	294	73	1482.37	Neuron	GABAergic neuron	IN-MGE-SST	30	Cortical layer 5
223577366860050145463586283047331025861	NIH-4365-BA10	235	Third_trimester	PFC	250	70	666.742	Neuron	Glutamatergic neuron	EN-L5-IT	21	Cortical layer 5
234052220543743776164528712474008980586	NIH-4365-BA10	235	Third_trimester	PFC	124	54	242.525	Progenitor	IPC-Glia	IPC-Glia	64	Cortical layer 5
249554458422379899551498989913692790798	NIH-4365-BA10	235	Third_trimester	PFC	101	53	844.283	Progenitor	OPC	OPC	19	Cortical layer 5
25966972840626507949513674597341040635	NIH-4365-BA10	235	Third_trimester	PFC	104	31	1323.41	Vascular	Vascular	Vascular	34	Cortical layer 5
267951529483213625336213344340735640658	NIH-4365-BA10	235	Third_trimester	PFC	38	29	225.042	Neuron	Glutamatergic neuron	EN-Newborn	4	Cortical layer 5
272909683169952850667598863115214520051	NIH-4365-BA10	235	Third_trimester	PFC	89	34	268.393	Neuron	Glutamatergic neuron	EN-L4-IT	66	Cortical layer 5
274733519252578920976605618171987370319	NIH-4365-BA10	235	Third_trimester	PFC	212	76	80.2192	Neuron	Glutamatergic neuron	EN-L4-IT	66	Cortical layer 5
275129087117731262239065194744003637358	NIH-4365-BA10	235	Third_trimester	PFC	116	38	202.831	Neuron	Glutamatergic neuron	EN-L2_3-IT	18	Cortical layer 5
296808404902945185301910075690500053413	NIH-4365-BA10	235	Third_trimester	PFC	389	98	258.18	Neuron	Glutamatergic neuron	EN-L5_6-NP	63	Cortical layer 5
301932166695062037076956573573246809352	NIH-4365-BA10	235	Third_trimester	PFC	174	53	206.273	Neuron	GABAergic neuron	IN-MGE-PV	51	Cortical layer 6 and subplate
32790049401267266004872113182947488218	NIH-4365-BA10	235	Third_trimester	PFC	316	81	128.486	Neuron	Glutamatergic neuron	EN-L4-IT	66	Cortical layer 5
332779965474155446006079400618496564719	NIH-4365-BA10	235	Third_trimester	PFC	83	50	411.318	Progenitor	IPC-Glia	IPC-Glia	64	Cortical layer 5
34119483914914678592875104446437708147	NIH-4365-BA10	235	Third_trimester	PFC	164	45	201.392	Neuron	GABAergic neuron	IN-MGE-SST	30	Cortical layer 5
39811646297961503354069446652955368780	NIH-4365-BA10	235	Third_trimester	PFC	195	65	988.257	Neuron	Glutamatergic neuron	EN-L4-IT	66	Cortical layer 6 and subplate
4094229197475487277332070371783326563	NIH-4365-BA10	235	Third_trimester	PFC	70	28	904.101	Neuron	Glutamatergic neuron	EN-L4-IT	2	Cortical layer 6 and subplate
73201451151410506878272554044100848508	NIH-4365-BA10	235	Third_trimester	PFC	48	37	703.549	Neuron	Glutamatergic neuron	EN-L5_6-NP	63	Cortical layer 5
75237533390284368465319483846249643706	NIH-4365-BA10	235	Third_trimester	PFC	141	59	1014.81	Neuron	Glutamatergic neuron	EN-L5_6-NP	63	Cortical layer 5
8214469640687660365020571095678620665	NIH-4365-BA10	235	Third_trimester	PFC	128	51	198.938	Neuron	Glutamatergic neuron	EN-L6b	20	Cortical layer 6 and subplate
84159915035292803892368309521667710681	NIH-4365-BA10	235	Third_trimester	PFC	151	69	323.838	Glia	Astrocyte	Astrocyte-Protoplasmic	49	Cortical layer 5
90322299623527131205987760297083343836	NIH-4365-BA10	235	Third_trimester	PFC	120	48	333.474	Neuron	Glutamatergic neuron	EN-L6-IT	5	Cortical layer 5
913597487757647623981985742528154031	NIH-4365-BA10	235	Third_trimester	PFC	138	60	518.875	Glia	Astrocyte	Astrocyte-Protoplasmic	36	Cortical layer 5
92648363984311060848059929656123320522	NIH-4365-BA10	235	Third_trimester	PFC	248	84	1167.11	Neuron	Glutamatergic neuron	EN-L5-IT	21	Cortical layer 5
95050505096960302764870630748157185433	NIH-4365-BA10	235	Third_trimester	PFC	177	55	859.246	Neuron	Glutamatergic neuron	EN-L6-IT	5	Cortical layer 6 and subplate
9528407072899125358651738983300265160	NIH-4365-BA10	235	Third_trimester	PFC	258	80	1321.96	Neuron	Glutamatergic neuron	EN-L5-IT	21	Cortical layer 5
99582389887753360407493354919259011860	NIH-4365-BA10	235	Third_trimester	PFC	246	63	201.16	Neuron	Glutamatergic neuron	EN-L5-IT	13	Cortical layer 5
109835574391639849687826037565926055988	NIH-4365-BA10	235	Third_trimester	PFC	222	73	1316.62	Neuron	Glutamatergic neuron	EN-L6b	65	Cortical layer 6 and subplate
113513791638471138566080874982456305187	NIH-4365-BA10	235	Third_trimester	PFC	204	59	1493.65	Neuron	Glutamatergic neuron	EN-L6-IT	5	Cortical layer 6 and subplate
114281595869525049369262359377183334246	NIH-4365-BA10	235	Third_trimester	PFC	200	64	1252.43	Glia	Astrocyte	Astrocyte-Fibrous	28	Cortical layer 6 and subplate
124944178061696056739770561192391827403	NIH-4365-BA10	235	Third_trimester	PFC	31	14	12.6496	Neuron	Glutamatergic neuron	EN-L6-IT	5	Cortical layer 6 and subplate
134717191502613369677260008709950169093	NIH-4365-BA10	235	Third_trimester	PFC	279	86	218.853	Neuron	Glutamatergic neuron	EN-L6b	20	Cortical layer 6 and subplate
135030302704497878041825660122075134373	NIH-4365-BA10	235	Third_trimester	PFC	106	41	1318.02	Neuron	Glutamatergic neuron	EN-L6b	65	Cortical layer 6 and subplate
136207796551352907972003686184354479172	NIH-4365-BA10	235	Third_trimester	PFC	184	61	539.257	Neuron	Glutamatergic neuron	EN-L6-IT	7	Cortical layer 6 and subplate
140895105596208508864280559133618339309	NIH-4365-BA10	235	Third_trimester	PFC	165	50	1382.83	Neuron	Glutamatergic neuron	EN-L6-CT	12	Cortical layer 6 and subplate
150834595467772619339794651280471652634	NIH-4365-BA10	235	Third_trimester	PFC	226	67	231.358	Progenitor	OPC	OPC	19	Cortical layer 6 and subplate
162521247761351731181595825971436422374	NIH-4365-BA10	235	Third_trimester	PFC	378	78	1436.33	Neuron	Glutamatergic neuron	EN-L6-IT	7	Cortical layer 5
165591465203170939582069357622572547969	NIH-4365-BA10	235	Third_trimester	PFC	356	82	88.2673	Neuron	Glutamatergic neuron	EN-L6-IT	7	Cortical layer 6 and subplate
166533563770060398894016608511289463471	NIH-4365-BA10	235	Third_trimester	PFC	519	117	1234.24	Neuron	Glutamatergic neuron	EN-L6-IT	7	Cortical layer 6 and subplate
170028477529697986257267888130771077346	NIH-4365-BA10	235	Third_trimester	PFC	160	62	1165.8	Neuron	Glutamatergic neuron	EN-L6-CT	12	Cortical layer 6 and subplate
171232266479749283689196577978273267271	NIH-4365-BA10	235	Third_trimester	PFC	254	60	84.287	Neuron	Glutamatergic neuron	EN-L6-IT	7	Cortical layer 6 and subplate
171406346480816465360085078325501919912	NIH-4365-BA10	235	Third_trimester	PFC	403	81	305.231	Neuron	Glutamatergic neuron	EN-L6-IT	7	Cortical layer 6 and subplate
173154252429718694394668285477759159675	NIH-4365-BA10	235	Third_trimester	PFC	127	31	69.6166	Vascular	Vascular	Vascular	34	Cortical layer 6 and subplate
178717221077553174430898908166546849880	NIH-4365-BA10	235	Third_trimester	PFC	378	88	1396.82	Neuron	Glutamatergic neuron	EN-L6b	27	Cortical layer 6 and subplate
185763509667317842611489024812351243024	NIH-4365-BA10	235	Third_trimester	PFC	48	27	11.613	Neuron	Glutamatergic neuron	EN-L6-IT	5	Cortical layer 6 and subplate
192318551856270770140237347545773026614	NIH-4365-BA10	235	Third_trimester	PFC	273	72	818.459	Neuron	Glutamatergic neuron	EN-L6b	20	Cortical layer 6 and subplate
196071383295883343424044038853883075912	NIH-4365-BA10	235	Third_trimester	PFC	311	69	90.4631	Neuron	Glutamatergic neuron	EN-L6-IT	5	Cortical layer 6 and subplate
19680214992574764820695422483907839407	NIH-4365-BA10	235	Third_trimester	PFC	271	73	77.586	Neuron	Glutamatergic neuron	EN-L6-IT	7	Cortical layer 6 and subplate
200990904181239134278360892725829456619	NIH-4365-BA10	235	Third_trimester	PFC	287	74	1307.25	Neuron	GABAergic neuron	IN-MGE-PV	51	Cortical layer 6 and subplate
202307624154552332378657649141387496831	NIH-4365-BA10	235	Third_trimester	PFC	462	84	1167.17	Neuron	Glutamatergic neuron	EN-L6-CT	12	Cortical layer 6 and subplate
20460995208510499750829835458906278266	NIH-4365-BA10	235	Third_trimester	PFC	329	78	1383.69	Neuron	Glutamatergic neuron	EN-L6-IT	7	Cortical layer 6 and subplate
208232605529970895557864337932589955104	NIH-4365-BA10	235	Third_trimester	PFC	223	81	987.12	Neuron	Glutamatergic neuron	EN-L6b	27	Cortical layer 6 and subplate
213046724816847549116890880618984499167	NIH-4365-BA10	235	Third_trimester	PFC	123	45	220.375	Neuron	Glutamatergic neuron	EN-L6-CT	12	Cortical layer 6 and subplate
21700672509935726627321736875337629793	NIH-4365-BA10	235	Third_trimester	PFC	335	91	1004.15	Neuron	GABAergic neuron	IN-Mix-LAMP5	78	Cortical layer 6 and subplate
22207348378897963327830924742001637571	NIH-4365-BA10	235	Third_trimester	PFC	284	80	1204.42	Neuron	Glutamatergic neuron	EN-L6b	27	Cortical layer 6 and subplate
227170042699923641260406034779370728224	NIH-4365-BA10	235	Third_trimester	PFC	307	97	909.206	Neuron	Glutamatergic neuron	EN-L6b	27	Cortical layer 6 and subplate
240425293552578375561345719485994974654	NIH-4365-BA10	235	Third_trimester	PFC	133	67	843.154	Progenitor	Radial glia	RG-oRG	60	Cortical layer 6 and subplate
242055230893001186533178955785800364634	NIH-4365-BA10	235	Third_trimester	PFC	221	62	469.129	Neuron	GABAergic neuron	IN-MGE-SST	30	Cortical layer 6 and subplate
246945254575285797158644608021573977090	NIH-4365-BA10	235	Third_trimester	PFC	42	21	1011.54	Neuron	Glutamatergic neuron	EN-L2_3-IT	18	Cortical layer 5
269881488040212123824322096842839573489	NIH-4365-BA10	235	Third_trimester	PFC	341	81	959.279	Neuron	Glutamatergic neuron	EN-L4-IT	66	Cortical layer 6 and subplate
274059038192856035829653525105772903761	NIH-4365-BA10	235	Third_trimester	PFC	251	67	1098.44	Neuron	Glutamatergic neuron	EN-L6-IT	7	Cortical layer 6 and subplate
279029480750851141762020103308596731169	NIH-4365-BA10	235	Third_trimester	PFC	245	86	832.735	Neuron	Glutamatergic neuron	EN-L6b	20	Cortical layer 6 and subplate
281610449815708298714643603019531098987	NIH-4365-BA10	235	Third_trimester	PFC	399	91	1233.72	Neuron	Glutamatergic neuron	EN-L6b	27	Cortical layer 6 and subplate
286046759437247903568524158198111808906	NIH-4365-BA10	235	Third_trimester	PFC	319	79	1247.28	Neuron	Glutamatergic neuron	EN-L6-CT	12	Cortical layer 6 and subplate
304089392869329560891379584337696998203	NIH-4365-BA10	235	Third_trimester	PFC	125	56	1244.36	Vascular	Vascular	Vascular	42	Cortical layer 6 and subplate
313316784373509258721447144675510033629	NIH-4365-BA10	235	Third_trimester	PFC	88	39	581.213	Vascular	Vascular	Vascular	34	Cortical layer 6 and subplate
315782001743763211853464939004947055763	NIH-4365-BA10	235	Third_trimester	PFC	136	53	21.2314	Neuron	Glutamatergic neuron	EN-L6-IT	7	Cortical layer 6 and subplate
327311066315755509884583632492196197124	NIH-4365-BA10	235	Third_trimester	PFC	196	75	1197.95	Neuron	Glutamatergic neuron	EN-L6-IT	7	Cortical layer 6 and subplate
330247958506409048473625143471354589693	NIH-4365-BA10	235	Third_trimester	PFC	191	59	1183.48	Neuron	GABAergic neuron	IN-Mix-LAMP5	78	Cortical layer 6 and subplate
337023569763344400369793161308332189193	NIH-4365-BA10	235	Third_trimester	PFC	111	47	554.081	Neuron	Glutamatergic neuron	EN-L6-IT	5	Cortical layer 6 and subplate
337401135388446633312708842997855775162	NIH-4365-BA10	235	Third_trimester	PFC	113	52	396.7	Neuron	Glutamatergic neuron	EN-L6b	20	Cortical layer 6 and subplate
41768542642184292670293250617560110225	NIH-4365-BA10	235	Third_trimester	PFC	222	60	77.9841	Neuron	Glutamatergic neuron	EN-L6-IT	7	Cortical layer 6 and subplate
55910914290326730001622751023325239374	NIH-4365-BA10	235	Third_trimester	PFC	105	41	1467.37	Neuron	Glutamatergic neuron	EN-L6-IT	5	Cortical layer 6 and subplate
58157875093357912882557215570153808626	NIH-4365-BA10	235	Third_trimester	PFC	295	84	1316.88	Glia	Astrocyte	Astrocyte-Fibrous	39	Cortical layer 6 and subplate
58552231067247583198808590192359978353	NIH-4365-BA10	235	Third_trimester	PFC	427	96	1901.09	Neuron	GABAergic neuron	IN-MGE-SST	30	Cortical layer 6 and subplate
60494813552203955294793884330375000704	NIH-4365-BA10	235	Third_trimester	PFC	467	96	842.236	Neuron	GABAergic neuron	IN-MGE-SST	30	Cortical layer 6 and subplate
63259817184955816520593861926858786632	NIH-4365-BA10	235	Third_trimester	PFC	324	78	758.058	Neuron	Glutamatergic neuron	EN-L6-IT	7	Cortical layer 6 and subplate
67612850442744086022765548041483447359	NIH-4365-BA10	235	Third_trimester	PFC	260	72	1304.41	Neuron	Glutamatergic neuron	EN-L6-IT	7	Cortical layer 6 and subplate
70569560312129717587339035792627727304	NIH-4365-BA10	235	Third_trimester	PFC	74	38	769.605	Neuron	Glutamatergic neuron	EN-L6-IT	7	Cortical layer 6 and subplate
72866389498152487467538043162677129002	NIH-4365-BA10	235	Third_trimester	PFC	167	47	827.836	Neuron	Glutamatergic neuron	EN-L6-IT	5	Cortical layer 5
73040916105210432282793109187415714619	NIH-4365-BA10	235	Third_trimester	PFC	524	93	148.279	Neuron	Glutamatergic neuron	EN-L5-IT	13	Cortical layer 6 and subplate
75060668792588509290011671009575344670	NIH-4365-BA10	235	Third_trimester	PFC	84	36	789.398	Neuron	GABAergic neuron	IN-CGE-Immature	8	Cortical layer 6 and subplate
76941478422322509882955210435846793953	NIH-4365-BA10	235	Third_trimester	PFC	218	76	48.3065	Progenitor	OPC	OPC	19	Cortical layer 6 and subplate
89213600919417712211193873004388826167	NIH-4365-BA10	235	Third_trimester	PFC	231	74	468.678	Progenitor	IPC-Glia	IPC-Glia	64	Cortical layer 6 and subplate
94924028406355699061458098388730447195	NIH-4365-BA10	235	Third_trimester	PFC	214	74	1230.01	Progenitor	OPC	OPC	19	Cortical layer 6 and subplate
103638018146674831760853708263149464942	NIH-4365-BA10	235	Third_trimester	PFC	383	89	394.876	Neuron	Glutamatergic neuron	EN-L6b	20	Cortical layer 6 and subplate
106531312043905266177789351892901986562	NIH-4365-BA10	235	Third_trimester	PFC	469	84	1257.27	Neuron	Glutamatergic neuron	EN-L6-IT	7	Cortical layer 6 and subplate
11418410628434319335787874757374992875	NIH-4365-BA10	235	Third_trimester	PFC	317	87	818.222	Neuron	Glutamatergic neuron	EN-L6b	20	Cortical layer 6 and subplate
119221590868972714986446194044775617575	NIH-4365-BA10	235	Third_trimester	PFC	84	38	1129.11	Neuron	Glutamatergic neuron	EN-L6b	27	Cortical layer 6 and subplate
123479822365039362033677169838945020155	NIH-4365-BA10	235	Third_trimester	PFC	272	70	1303.75	Neuron	Glutamatergic neuron	EN-L6-IT	7	Cortical layer 6 and subplate
1278949448939689658072801054898942617	NIH-4365-BA10	235	Third_trimester	PFC	288	67	1244.49	Neuron	Glutamatergic neuron	EN-L6-IT	7	Cortical layer 6 and subplate
134628138016059076427438551134967568088	NIH-4365-BA10	235	Third_trimester	PFC	61	25	431.15	Neuron	Glutamatergic neuron	EN-L6-CT	12	Cortical layer 6 and subplate
139767956719075926453029886616100815508	NIH-4365-BA10	235	Third_trimester	PFC	241	58	644.277	Neuron	Glutamatergic neuron	EN-L6-IT	7	Cortical layer 6 and subplate
14108446135634212212140734881810215549	NIH-4365-BA10	235	Third_trimester	PFC	185	61	755.014	Neuron	Glutamatergic neuron	EN-L6-IT	7	Cortical layer 6 and subplate
155637895387936393676566477304116501385	NIH-4365-BA10	235	Third_trimester	PFC	146	40	32.6038	Neuron	Glutamatergic neuron	EN-L6-IT	7	Cortical layer 6 and subplate
155933364891973295055836017915775141829	NIH-4365-BA10	235	Third_trimester	PFC	161	49	78.6139	Neuron	Glutamatergic neuron	EN-L6-IT	5	Cortical layer 6 and subplate
157224773262431845264800023752875886286	NIH-4365-BA10	235	Third_trimester	PFC	277	72	524.259	Neuron	GABAergic neuron	IN-MGE-Immature	9	Cortical layer 6 and subplate
159203096450984740436251406579362074071	NIH-4365-BA10	235	Third_trimester	PFC	165	62	743.186	Neuron	Glutamatergic neuron	EN-L6-CT	32	Cortical layer 6 and subplate
18149805723610101085504844051231786647	NIH-4365-BA10	235	Third_trimester	PFC	421	110	1240.69	Neuron	Glutamatergic neuron	EN-L6b	20	Cortical layer 6 and subplate
184190752655112664040054184490697982676	NIH-4365-BA10	235	Third_trimester	PFC	253	78	75.2328	Neuron	Glutamatergic neuron	EN-L6-IT	7	Cortical layer 6 and subplate
201987308806236491818214697920956513059	NIH-4365-BA10	235	Third_trimester	PFC	343	85	1007.45	Neuron	Glutamatergic neuron	EN-L6-IT	7	Cortical layer 6 and subplate
204391377500725553632213313568274110026	NIH-4365-BA10	235	Third_trimester	PFC	450	94	46.2725	Neuron	GABAergic neuron	IN-MGE-PV	51	Cortical layer 6 and subplate
204890675963129382372977861013980804661	NIH-4365-BA10	235	Third_trimester	PFC	503	100	879.038	Neuron	GABAergic neuron	IN-MGE-SST	75	Cortical layer 6 and subplate
207458648040542916527225512914178043790	NIH-4365-BA10	235	Third_trimester	PFC	29	18	662.106	Neuron	Glutamatergic neuron	EN-L6b	27	Cortical layer 6 and subplate
21277506557535514689070756042807281902	NIH-4365-BA10	235	Third_trimester	PFC	159	62	1776.03	Neuron	Glutamatergic neuron	EN-L6-IT	7	Cortical layer 6 and subplate
217934701331940040840287230952173619802	NIH-4365-BA10	235	Third_trimester	PFC	43	28	1820.42	Neuron	Glutamatergic neuron	EN-L6-IT	5	Cortical layer 6 and subplate
219881135516817378855579329648567323467	NIH-4365-BA10	235	Third_trimester	PFC	435	81	1369.06	Neuron	Glutamatergic neuron	EN-L6-IT	5	Cortical layer 6 and subplate
228697240965858610547002320356636011042	NIH-4365-BA10	235	Third_trimester	PFC	334	76	30.2681	Neuron	Glutamatergic neuron	EN-L6-IT	7	Cortical layer 6 and subplate
230821226048680350700676363931641670716	NIH-4365-BA10	235	Third_trimester	PFC	192	60	1263.86	Neuron	Glutamatergic neuron	EN-L6-IT	7	Cortical layer 6 and subplate
232989152385868329283065063512542855680	NIH-4365-BA10	235	Third_trimester	PFC	239	84	911.087	Glia	Astrocyte	Astrocyte-Fibrous	39	Cortical layer 6 and subplate
233348058408204540555525657427078309126	NIH-4365-BA10	235	Third_trimester	PFC	31	18	517.217	Vascular	Vascular	Vascular	34	Cortical layer 6 and subplate
24566301560237028613030713929193510253	NIH-4365-BA10	235	Third_trimester	PFC	125	56	297.97	Glia	Astrocyte	Astrocyte-Fibrous	39	Cortical layer 6 and subplate
263041860331031097927841641415822232049	NIH-4365-BA10	235	Third_trimester	PFC	253	53	1301.2	Neuron	Glutamatergic neuron	EN-L6-IT	5	Cortical layer 6 and subplate
291772611291632855694019243367054591570	NIH-4365-BA10	235	Third_trimester	PFC	519	89	413.032	Neuron	GABAergic neuron	IN-MGE-SST	30	Cortical layer 6 and subplate
295982193064578199934192281365795718053	NIH-4365-BA10	235	Third_trimester	PFC	269	69	1506.9	Neuron	Glutamatergic neuron	EN-L6b	20	Cortical layer 6 and subplate
298407411274659691993593579802313482227	NIH-4365-BA10	235	Third_trimester	PFC	221	67	816.508	Neuron	Glutamatergic neuron	EN-L6-CT	32	Cortical layer 6 and subplate
302568553866819254591649392219715244518	NIH-4365-BA10	235	Third_trimester	PFC	94	34	95.2045	Neuron	Glutamatergic neuron	EN-L6b	27	Cortical layer 6 and subplate
303772926824599496882424984457934321827	NIH-4365-BA10	235	Third_trimester	PFC	211	70	807.712	Neuron	Glutamatergic neuron	EN-L6-IT	7	Cortical layer 6 and subplate
312244143000336235438828578181833340832	NIH-4365-BA10	235	Third_trimester	PFC	235	62	798.023	Neuron	Glutamatergic neuron	EN-L6-IT	7	Cortical layer 6 and subplate
3199591610813559169315741567521674818	NIH-4365-BA10	235	Third_trimester	PFC	463	110	1547.16	Neuron	Glutamatergic neuron	EN-L6-IT	7	Cortical layer 6 and subplate
331815740780219077377438713219845059224	NIH-4365-BA10	235	Third_trimester	PFC	65	40	710.285	Neuron	Glutamatergic neuron	EN-L6b	27	Cortical layer 6 and subplate
333869722464365609089123769681246106426	NIH-4365-BA10	235	Third_trimester	PFC	36	25	1205.35	Neuron	GABAergic neuron	IN-Mix-LAMP5	78	Cortical layer 6 and subplate
334251593016223775109114734179737126481	NIH-4365-BA10	235	Third_trimester	PFC	419	105	430.725	Glia	Astrocyte	Astrocyte-Fibrous	28	Cortical layer 6 and subplate
36221531391793290517987555408996485296	NIH-4365-BA10	235	Third_trimester	PFC	69	32	808.888	Neuron	Glutamatergic neuron	EN-L6-IT	5	Cortical layer 6 and subplate
39757806819416949531304282369269426918	NIH-4365-BA10	235	Third_trimester	PFC	320	93	1169.63	Progenitor	IPC-Glia	IPC-Glia	64	Cortical layer 6 and subplate
42099204487071900080321222652865998158	NIH-4365-BA10	235	Third_trimester	PFC	544	99	1525	Neuron	Glutamatergic neuron	EN-L6-CT	12	Cortical layer 6 and subplate
7211028576410101569226610283583231811	NIH-4365-BA10	235	Third_trimester	PFC	260	69	340.73	Neuron	Glutamatergic neuron	EN-L6-IT	7	Cortical layer 6 and subplate
7425578593080888940260364700291740984	NIH-4365-BA10	235	Third_trimester	PFC	158	62	548.08	Progenitor	IPC-Glia	IPC-Glia	64	Cortical layer 6 and subplate
8624029768418916063539397740913038921	NIH-4365-BA10	235	Third_trimester	PFC	183	51	1181.25	Neuron	Glutamatergic neuron	EN-L6-IT	7	Cortical layer 6 and subplate
8824866356547183163032149253026378097	NIH-4365-BA10	235	Third_trimester	PFC	71	32	1281.3	Neuron	Glutamatergic neuron	EN-L6-CT	12	Cortical layer 6 and subplate
91321340200055427176937938572452946005	NIH-4365-BA10	235	Third_trimester	PFC	178	62	223.148	Neuron	GABAergic neuron	IN-MGE-PV	51	Cortical layer 6 and subplate
91350884057257978460444175328650535393	NIH-4365-BA10	235	Third_trimester	PFC	316	78	459.362	Neuron	Glutamatergic neuron	EN-L6-IT	7	Cortical layer 6 and subplate
107270642499894140425432723478420695899	NIH-4365-BA10	235	Third_trimester	PFC	31	21	363.265	Neuron	GABAergic neuron	IN-CGE-SNCG	41	Cortical layer 6 and subplate
114983833558982234504485044614024706401	NIH-4365-BA10	235	Third_trimester	PFC	417	86	66.4848	Neuron	Glutamatergic neuron	EN-L6-CT	32	Cortical layer 6 and subplate
116608211062619436756283838730244608221	NIH-4365-BA10	235	Third_trimester	PFC	148	62	13.4107	Neuron	Glutamatergic neuron	EN-L6-CT	12	Cortical layer 6 and subplate
125531286254488546413680474307563638751	NIH-4365-BA10	235	Third_trimester	PFC	99	45	824.04	Glia	Astrocyte	Astrocyte-Protoplasmic	49	Cortical layer 6 and subplate
131409398880276523614949267326813453570	NIH-4365-BA10	235	Third_trimester	PFC	147	58	1543.67	Progenitor	IPC-Glia	IPC-Glia	43	Cortical layer 6 and subplate
135044817880627184800540206175121446182	NIH-4365-BA10	235	Third_trimester	PFC	163	49	1639.1	Neuron	Glutamatergic neuron	EN-L6b	65	Cortical layer 6 and subplate
135667991404105973651885796162500369383	NIH-4365-BA10	235	Third_trimester	PFC	90	33	183.349	Neuron	GABAergic neuron	IN-CGE-Immature	23	Cortical layer 6 and subplate
169575626929124985037366862896621387478	NIH-4365-BA10	235	Third_trimester	PFC	144	60	1011.49	Neuron	Glutamatergic neuron	EN-L5_6-NP	63	Cortical layer 6 and subplate
186153250952000523357241707713475898341	NIH-4365-BA10	235	Third_trimester	PFC	195	60	1468.97	Glia	Astrocyte	Astrocyte-Fibrous	28	Cortical layer 6 and subplate
191170179564025977881041609835317591139	NIH-4365-BA10	235	Third_trimester	PFC	95	41	177.226	Vascular	Vascular	Vascular	54	Cortical layer 6 and subplate
195581923341798639946353659316305176263	NIH-4365-BA10	235	Third_trimester	PFC	479	102	703.772	Neuron	Glutamatergic neuron	EN-L6b	27	Cortical layer 6 and subplate
196438552874358633199483469835265916992	NIH-4365-BA10	235	Third_trimester	PFC	82	43	246.379	Neuron	Glutamatergic neuron	EN-L6b	20	Cortical layer 6 and subplate
199060991686041873427334774959811706434	NIH-4365-BA10	235	Third_trimester	PFC	49	28	420.464	Neuron	Glutamatergic neuron	EN-L6-IT	5	Cortical layer 6 and subplate
208628845489792172457575664469810895573	NIH-4365-BA10	235	Third_trimester	PFC	143	60	341.736	Glia	Astrocyte	Astrocyte-Protoplasmic	36	Cortical layer 6 and subplate
215801903164166355976715848157541754153	NIH-4365-BA10	235	Third_trimester	PFC	513	93	403.23	Neuron	Glutamatergic neuron	EN-L6-IT	7	Cortical layer 6 and subplate
233839626306399089038629393360218233809	NIH-4365-BA10	235	Third_trimester	PFC	416	89	897.173	Neuron	Glutamatergic neuron	EN-L6-IT	7	Cortical layer 6 and subplate
241991570394869513409027213515539099452	NIH-4365-BA10	235	Third_trimester	PFC	52	32	1420.51	Neuron	Glutamatergic neuron	EN-L6b	27	Cortical layer 6 and subplate
262796376624119461478769834990909562913	NIH-4365-BA10	235	Third_trimester	PFC	148	49	11.6523	Neuron	Glutamatergic neuron	EN-L6-IT	7	Cortical layer 6 and subplate
263602560310494555334737633572049776316	NIH-4365-BA10	235	Third_trimester	PFC	106	41	974.619	Vascular	Vascular	Vascular	54	Cortical layer 6 and subplate
274259616565400248526883977964194057366	NIH-4365-BA10	235	Third_trimester	PFC	640	115	1420.71	Neuron	Glutamatergic neuron	EN-L6-CT	12	Cortical layer 6 and subplate
296778242362280725324310713864671424418	NIH-4365-BA10	235	Third_trimester	PFC	362	103	515.253	Neuron	Glutamatergic neuron	EN-L6b	20	Cortical layer 6 and subplate
306459799511250555127645117607403070110	NIH-4365-BA10	235	Third_trimester	PFC	35	18	1881.9	Neuron	Glutamatergic neuron	EN-L6-IT	5	Cortical layer 6 and subplate
317137199646585294974547844777767631408	NIH-4365-BA10	235	Third_trimester	PFC	77	37	1312.79	Progenitor	OPC	OPC	19	Cortical layer 6 and subplate
31956597906233769333144356294895458878	NIH-4365-BA10	235	Third_trimester	PFC	75	35	45.1659	Neuron	Glutamatergic neuron	EN-L6b	20	Cortical layer 6 and subplate
321148138430733053751488895949163395674	NIH-4365-BA10	235	Third_trimester	PFC	107	47	1437.03	Progenitor	OPC	OPC	19	Cortical layer 6 and subplate
5019409611255961558898921894009707087	NIH-4365-BA10	235	Third_trimester	PFC	261	74	1363.49	Neuron	Glutamatergic neuron	EN-L6-CT	32	Cortical layer 6 and subplate
65482449795966321054034293370865426804	NIH-4365-BA10	235	Third_trimester	PFC	169	52	106.686	Neuron	Glutamatergic neuron	EN-L6-IT	7	Cortical layer 6 and subplate
79719836674948602657933684376447057538	NIH-4365-BA10	235	Third_trimester	PFC	343	88	147.832	Neuron	Glutamatergic neuron	EN-L6-CT	12	Cortical layer 6 and subplate
153805578163905942792686940622845625242	NIH-4365-BA10	235	Third_trimester	PFC	117	48	1509.76	Glia	Astrocyte	Astrocyte-Fibrous	39	White matter and Meninge
157051683313933057029987860185424498732	NIH-4365-BA10	235	Third_trimester	PFC	245	75	590.836	Neuron	Glutamatergic neuron	EN-L6-CT	32	White matter and Meninge
184591060793124980384680271466741369342	NIH-4365-BA10	235	Third_trimester	PFC	93	37	540.08	Neuron	Glutamatergic neuron	EN-L6-CT	12	Cortical layer 6 and subplate
188205642557905308648225418802338788422	NIH-4365-BA10	235	Third_trimester	PFC	171	48	1717.77	Neuron	Glutamatergic neuron	EN-L6-IT	5	Cortical layer 6 and subplate
24295932311941034286108099730720794081	NIH-4365-BA10	235	Third_trimester	PFC	613	100	290.145	Neuron	Glutamatergic neuron	EN-L6b	65	White matter and Meninge
260950839796492036240698610282816185810	NIH-4365-BA10	235	Third_trimester	PFC	41	22	1585.53	Glia	Astrocyte	Astrocyte-Fibrous	28	Cortical layer 6 and subplate
275649408889128442022519199231360062026	NIH-4365-BA10	235	Third_trimester	PFC	52	31	121.085	Glia	Astrocyte	Astrocyte-Protoplasmic	49	Cortical layer 6 and subplate
34253374648613304550675289383665289687	NIH-4365-BA10	235	Third_trimester	PFC	82	38	1237.65	Progenitor	IPC-Glia	IPC-Glia	64	White matter and Meninge
51273526006010427017986152500441181584	NIH-4365-BA10	235	Third_trimester	PFC	310	75	781.778	Neuron	GABAergic neuron	IN-MGE-PV	51	Cortical layer 6 and subplate
75889819784130939382253198913964382386	NIH-4365-BA10	235	Third_trimester	PFC	62	37	974.65	Neuron	Glutamatergic neuron	EN-L6b	27	Cortical layer 6 and subplate
115934216889010510742913381112848625869	NIH-4365-BA10	235	Third_trimester	PFC	261	77	129.505	Neuron	Glutamatergic neuron	EN-L6b	20	White matter and Meninge
142419220125043868050246491137621532531	NIH-4365-BA10	235	Third_trimester	PFC	28	18	1358.28	Vascular	Vascular	Vascular	42	White matter and Meninge
174625667020600421892628453428957346503	NIH-4365-BA10	235	Third_trimester	PFC	125	40	874.555	Glia	Astrocyte	Astrocyte-Fibrous	40	White matter and Meninge
214839222250885186099646188052916318309	NIH-4365-BA10	235	Third_trimester	PFC	448	86	708.807	Neuron	Glutamatergic neuron	EN-L6b	65	White matter and Meninge
222927547270641519513821175492619321018	NIH-4365-BA10	235	Third_trimester	PFC	129	50	466.732	Glia	Astrocyte	Astrocyte-Fibrous	40	White matter and Meninge
308319711092028079028414301334461057880	NIH-4365-BA10	235	Third_trimester	PFC	223	66	141.285	Neuron	Glutamatergic neuron	EN-L6-IT	7	White matter and Meninge
319942198440171361882453711921995301678	NIH-4365-BA10	235	Third_trimester	PFC	221	75	88.8141	Neuron	Glutamatergic neuron	EN-L6-IT	7	Cortical layer 6 and subplate
320929444204380660130660295732267657958	NIH-4365-BA10	235	Third_trimester	PFC	60	32	195.566	Neuron	Glutamatergic neuron	EN-L6-IT	5	White matter and Meninge
335651824363778134065639826589993654743	NIH-4365-BA10	235	Third_trimester	PFC	78	33	513.21	Neuron	GABAergic neuron	IN-dLGE-Immature	50	White matter and Meninge
40106045271455827171194361901471710722	NIH-4365-BA10	235	Third_trimester	PFC	60	37	279.267	Neuron	Glutamatergic neuron	EN-L6b	27	White matter and Meninge
59276288587104647741259592806997946171	NIH-4365-BA10	235	Third_trimester	PFC	121	41	1180.53	Glia	Astrocyte	Astrocyte-Fibrous	39	White matter and Meninge
83155365380290195497129859173112066483	NIH-4365-BA10	235	Third_trimester	PFC	167	62	724.435	Progenitor	OPC	OPC	19	White matter and Meninge
84808843123680031912361456653901942721	NIH-4365-BA10	235	Third_trimester	PFC	325	65	537.188	Glia	Astrocyte	Astrocyte-Fibrous	28	White matter and Meninge
92351817541945925271698064324061700568	NIH-4365-BA10	235	Third_trimester	PFC	77	36	777.955	Glia	Astrocyte	Astrocyte-Protoplasmic	49	White matter and Meninge
94965618454010187166006344470258539961	NIH-4365-BA10	235	Third_trimester	PFC	69	33	1315.07	Glia	Astrocyte	Astrocyte-Protoplasmic	74	White matter and Meninge
103809001732072785573316799537413699336	NIH-4365-BA10	235	Third_trimester	PFC	110	53	49.7674	Glia	Astrocyte	Astrocyte-Protoplasmic	74	White matter and Meninge
128079690721290308172160563168388489647	NIH-4365-BA10	235	Third_trimester	PFC	30	15	1795.25	Neuron	Glutamatergic neuron	EN-L2_3-IT	18	White matter and Meninge
155869028265202376117101597490333529001	NIH-4365-BA10	235	Third_trimester	PFC	96	41	663.173	Progenitor	OPC	OPC	53	White matter and Meninge
211406337268871740934064432697544455152	NIH-4365-BA10	235	Third_trimester	PFC	28	17	318.147	Neuron	GABAergic neuron	IN-MGE-SST	29	White matter and Meninge
218557096474888309310291258148037111460	NIH-4365-BA10	235	Third_trimester	PFC	131	52	1250.33	Neuron	GABAergic neuron	IN-CGE-VIP	33	White matter and Meninge
241003157106579822189471191537862709250	NIH-4365-BA10	235	Third_trimester	PFC	132	49	255.31	Progenitor	OPC	OPC	53	White matter and Meninge
263146326264705911491397868075661118581	NIH-4365-BA10	235	Third_trimester	PFC	285	74	497.284	Neuron	Glutamatergic neuron	EN-L6-CT	32	White matter and Meninge
264414820928299991374527122303428581409	NIH-4365-BA10	235	Third_trimester	PFC	120	41	1308.47	Neuron	GABAergic neuron	IN-Mix-LAMP5	81	White matter and Meninge
281091337163932441445123552518401616250	NIH-4365-BA10	235	Third_trimester	PFC	700	94	1476.74	Neuron	GABAergic neuron	IN-MGE-SST	86	White matter and Meninge
284942544274741997871472861175095925662	NIH-4365-BA10	235	Third_trimester	PFC	78	32	774.95	Progenitor	IPC-Glia	IPC-Glia	43	White matter and Meninge
301176743046569606838374314773740381217	NIH-4365-BA10	235	Third_trimester	PFC	34	29	1526.73	Glia	Astrocyte	Astrocyte-Protoplasmic	36	White matter and Meninge
302588376255687076265186358036199857295	NIH-4365-BA10	235	Third_trimester	PFC	133	48	608.887	Glia	Astrocyte	Astrocyte-Protoplasmic	49	White matter and Meninge
311846558435400711670921877644582794067	NIH-4365-BA10	235	Third_trimester	PFC	300	64	1234.85	Neuron	GABAergic neuron	IN-CGE-SNCG	41	White matter and Meninge
32083695951854725491581577464696387892	NIH-4365-BA10	235	Third_trimester	PFC	117	41	1445.17	Neuron	Glutamatergic neuron	EN-L6-CT	32	White matter and Meninge
92806154817522391798188502621662146853	NIH-4365-BA10	235	Third_trimester	PFC	26	23	428.184	Progenitor	OPC	OPC	19	White matter and Meninge
95962162037719002399961052869240911556	NIH-4365-BA10	235	Third_trimester	PFC	65	30	1524.19	Glia	Astrocyte	Astrocyte-Fibrous	28	White matter and Meninge
128590843185905095710104877636822064285	NIH-4365-BA10	235	Third_trimester	PFC	40	23	179.693	Neuron	GABAergic neuron	IN-dLGE-Immature	50	White matter and Meninge
179882526312683048143977975032354893872	NIH-4365-BA10	235	Third_trimester	PFC	108	39	345.275	Progenitor	IPC-Glia	IPC-Glia	43	White matter and Meninge
195418402458044413759387842325811342603	NIH-4365-BA10	235	Third_trimester	PFC	64	28	1169.48	Neuron	GABAergic neuron	IN-dLGE-Immature	50	White matter and Meninge
225565614698417559559910827103296527974	NIH-4365-BA10	235	Third_trimester	PFC	99	41	341.981	Glia	Astrocyte	Astrocyte-Fibrous	28	White matter and Meninge
23512009340681296871284659902463574629	NIH-4365-BA10	235	Third_trimester	PFC	117	55	399.499	Neuron	Glutamatergic neuron	EN-L6b	20	White matter and Meninge
274904495606483697864803266288487613525	NIH-4365-BA10	235	Third_trimester	PFC	30	20	461.89	Vascular	Vascular	Vascular	42	White matter and Meninge
319087081644371657024668997079213350794	NIH-4365-BA10	235	Third_trimester	PFC	116	30	274.915	Neuron	Glutamatergic neuron	EN-L2_3-IT	18	White matter and Meninge
331207158608524733074462371700305882780	NIH-4365-BA10	235	Third_trimester	PFC	36	23	59.9457	Glia	Astrocyte	Astrocyte-Fibrous	39	White matter and Meninge
66994519305948702263907690875115436438	NIH-4365-BA10	235	Third_trimester	PFC	119	40	40.6345	Glia	Astrocyte	Astrocyte-Fibrous	28	White matter and Meninge
79786714524560216667672274448282957716	NIH-4365-BA10	235	Third_trimester	PFC	217	68	1101.15	Neuron	Glutamatergic neuron	EN-L6-IT	7	White matter and Meninge
19535792859073236166205818666765851368	NIH-4365-BA10	235	Third_trimester	PFC	145	55	597.598	Progenitor	OPC	OPC	53	White matter and Meninge
228913160076545583487298946642222929849	NIH-4365-BA10	235	Third_trimester	PFC	184	51	1739.94	Glia	Astrocyte	Astrocyte-Fibrous	40	White matter and Meninge
261324508614704590154529050687116027599	NIH-4365-BA10	235	Third_trimester	PFC	53	27	848.722	Glia	Astrocyte	Astrocyte-Fibrous	39	White matter and Meninge
276557166326106452041003889393072741970	NIH-4365-BA10	235	Third_trimester	PFC	176	79	245.093	Progenitor	OPC	OPC	19	White matter and Meninge
277736167958643449373875916269626232087	NIH-4365-BA10	235	Third_trimester	PFC	47	24	861.188	Progenitor	IPC-Glia	IPC-Glia	64	White matter and Meninge
282432648742671686473602108745408128747	NIH-4365-BA10	235	Third_trimester	PFC	37	22	935.332	Vascular	Vascular	Vascular	26	White matter and Meninge
282583203166061348268047167242464728962	NIH-4365-BA10	235	Third_trimester	PFC	50	31	505.779	Glia	Astrocyte	Astrocyte-Protoplasmic	35	White matter and Meninge
73096713074389303219148429731554975965	NIH-4365-BA10	235	Third_trimester	PFC	300	48	94.7671	Glia	Oligodendrocyte	Oligodendrocyte-Immature	58	White matter and Meninge
203285374748074785985834432739547156437	NIH-4365-BA10	235	Third_trimester	PFC	79	37	1471.58	Progenitor	OPC	OPC	53	White matter and Meninge
234072450419793878252650081350518566187	NIH-4365-BA10	235	Third_trimester	PFC	138	34	1239.63	Vascular	Vascular	Vascular	54	White matter and Meninge
286812427970119154901313760134272964238	NIH-4365-BA10	235	Third_trimester	PFC	221	60	633.749	Vascular	Vascular	Vascular	94	White matter and Meninge
54617573943003949789148599178452139140	NIH-4365-BA10	235	Third_trimester	PFC	137	39	891.347	Neuron	GABAergic neuron	IN-Mix-LAMP5	78	White matter and Meninge
215824938124352582761028319525056419763	NIH-4365-BA10	235	Third_trimester	PFC	28	17	439.749	Neuron	GABAergic neuron	IN-CGE-Immature	8	White matter and Meninge
266876118463872322963688439637385252493	NIH-4365-BA10	235	Third_trimester	PFC	193	58	350.069	Glia	Oligodendrocyte	Oligodendrocyte-Immature	58	White matter and Meninge
303622829771130396343191099610742089792	NIH-4365-BA10	235	Third_trimester	PFC	93	38	735.632	Progenitor	OPC	OPC	19	White matter and Meninge
2035600684211339630846653170488925984	NIH-4365-BA10	235	Third_trimester	PFC	46	26	125.643	Glia	Astrocyte	Astrocyte-Fibrous	39	White matter and Meninge
241870127792452885694586733708479500363	NIH-4365-BA10	235	Third_trimester	PFC	49	13	414.922	Immune	Microglia	Microglia	55	White matter and Meninge
119677917970334462586514161039615092827	NIH-4365-BA10	235	Third_trimester	PFC	107	40	118.964	Glia	Astrocyte	Astrocyte-Protoplasmic	74	White matter and Meninge
153386597055963417717720615478941433858	NIH-4365-BA10	235	Third_trimester	PFC	105	42	127.218	Progenitor	IPC-Glia	IPC-Glia	64	White matter and Meninge
175130533122332442840528449797776693111	NIH-4365-BA10	235	Third_trimester	PFC	49	27	1102.78	Neuron	GABAergic neuron	IN-MGE-Immature	9	White matter and Meninge
258115281184829519315700031875723036647	NIH-4365-BA10	235	Third_trimester	PFC	25	18	164.209	Neuron	GABAergic neuron	IN-CGE-Immature	8	White matter and Meninge
283063188631556676874342767315897438947	NIH-4365-BA10	235	Third_trimester	PFC	46	24	454.857	Neuron	GABAergic neuron	IN-dLGE-Immature	50	White matter and Meninge
333225723505857806659164565113322850092	NIH-4365-BA10	235	Third_trimester	PFC	34	16	483.476	Progenitor	IPC-Glia	IPC-Glia	64	White matter and Meninge
59024193679852900891595024774909516900	NIH-4365-BA10	235	Third_trimester	PFC	56	22	1367.94	Immune	Microglia	Microglia	55	White matter and Meninge
269320190698214452553151662474562557211	NIH-4365-BA10	235	Third_trimester	PFC	144	39	137.895	Vascular	Vascular	Vascular	54	White matter and Meninge
313720586178128553262386657122738657102	NIH-4365-BA10	235	Third_trimester	PFC	196	57	174.973	Progenitor	OPC	OPC	53	White matter and Meninge
20745140029457842372021823518446897518	NIH-4365-BA10	235	Third_trimester	PFC	152	37	713.391	Progenitor	OPC	OPC	53	White matter and Meninge
24984798137424190989757125680756582119	NIH-4365-BA10	235	Third_trimester	PFC	108	35	236.235	Neuron	GABAergic neuron	IN-CGE-Immature	23	White matter and Meninge
64193838273613084252143834569006479054	NIH-4365-BA10	235	Third_trimester	PFC	71	34	441.223	Glia	Oligodendrocyte	Oligodendrocyte-Immature	58	White matter and Meninge
9131415469670519674467378391664192914	NIH-4365-BA10	235	Third_trimester	PFC	115	49	84.6981	Progenitor	OPC	OPC	53	White matter and Meninge
199057948160038290014821122368870589978	NIH-4365-BA10	235	Third_trimester	PFC	26	19	1976.82	Neuron	GABAergic neuron	IN-dLGE-Immature	50	White matter and Meninge
217523541057268842538914578512428306030	NIH-4365-BA10	235	Third_trimester	PFC	64	30	1035.31	Neuron	Glutamatergic neuron	EN-L6-CT	32	White matter and Meninge
22835546034176828118963336365933265617	NIH-4365-BA10	235	Third_trimester	PFC	27	15	1162.41	Vascular	Vascular	Vascular	42	White matter and Meninge
321014877888493330243115835530149651993	NIH-4365-BA10	235	Third_trimester	PFC	52	19	912.688	Vascular	Vascular	Vascular	54	White matter and Meninge
323998354651669712667257358271437663580	NIH-4365-BA10	235	Third_trimester	PFC	63	31	443.427	Progenitor	OPC	OPC	19	White matter and Meninge
337464437721266482851726790712154858954	NIH-4365-BA10	235	Third_trimester	PFC	112	43	251.33	Progenitor	OPC	OPC	53	White matter and Meninge
89998581005934633064295402094080457631	NIH-4365-BA10	235	Third_trimester	PFC	60	24	577.193	Glia	Astrocyte	Astrocyte-Fibrous	39	White matter and Meninge
124136779840107271413117428790447003798	NIH-4365-BA10	235	Third_trimester	PFC	50	26	1063.17	Neuron	Glutamatergic neuron	EN-L6-CT	12	White matter and Meninge
183647011981163807910634022173357439283	NIH-4365-BA10	235	Third_trimester	PFC	70	32	873.247	Glia	Astrocyte	Astrocyte-Fibrous	39	White matter and Meninge
205244773440677852775470605205080596352	NIH-4365-BA10	235	Third_trimester	PFC	40	25	1323.17	Neuron	GABAergic neuron	IN-dLGE-Immature	50	White matter and Meninge
94122508746227666749218831637622789576	NIH-4365-BA10	235	Third_trimester	PFC	69	39	204.546	Neuron	GABAergic neuron	IN-MGE-SST	29	White matter and Meninge
145021768269654771962286654771554526609	NIH-4365-BA10	235	Third_trimester	PFC	74	30	227.015	Neuron	Glutamatergic neuron	EN-L6b	27	White matter and Meninge
153429189439806040910132389325024542536	NIH-4365-BA10	235	Third_trimester	PFC	230	62	57.7193	Glia	Oligodendrocyte	Oligodendrocyte-Immature	58	White matter and Meninge
181532302127110144965787281737241392246	NIH-4365-BA10	235	Third_trimester	PFC	42	20	716.947	Progenitor	OPC	OPC	19	White matter and Meninge
212769012739921599113073823894008373412	NIH-4365-BA10	235	Third_trimester	PFC	70	40	15.8951	Glia	Astrocyte	Astrocyte-Fibrous	28	White matter and Meninge
306553001632457286814388623023706877343	NIH-4365-BA10	235	Third_trimester	PFC	39	23	1057.1	Progenitor	OPC	OPC	53	White matter and Meninge
328358656220675399359067808309279861172	NIH-4365-BA10	235	Third_trimester	PFC	49	28	240.268	Progenitor	IPC-Glia	IPC-Glia	43	White matter and Meninge
188412089469939335811761533274351113500	NIH-4365-BA10	235	Third_trimester	PFC	69	28	1469.69	Glia	Astrocyte	Astrocyte-Fibrous	39	White matter and Meninge
206604519577046472796039842867089873793	NIH-4365-BA10	235	Third_trimester	PFC	36	22	42.4234	Neuron	GABAergic neuron	IN-CGE-Immature	8	White matter and Meninge
250998691050122276676791340148118165711	NIH-4365-BA10	235	Third_trimester	PFC	96	40	495.014	Neuron	Glutamatergic neuron	EN-L6-CT	12	White matter and Meninge
267608501165704771527192866463170369719	NIH-4365-BA10	235	Third_trimester	PFC	28	20	1400.16	Progenitor	OPC	OPC	53	White matter and Meninge
275397309626265696388934060046595537259	NIH-4365-BA10	235	Third_trimester	PFC	31	13	42.664	Progenitor	OPC	OPC	53	White matter and Meninge
50229007410467775356316309478784111880	NIH-4365-BA10	235	Third_trimester	PFC	307	73	362.994	Neuron	GABAergic neuron	IN-MGE-PV	51	White matter and Meninge
57789123795664219837443366157620260680	NIH-4365-BA10	235	Third_trimester	PFC	132	54	612.211	Glia	Astrocyte	Astrocyte-Fibrous	28	White matter and Meninge
128941343704347072142204414547036141085	NIH-4365-BA10	235	Third_trimester	PFC	29	14	1056.03	Glia	Astrocyte	Astrocyte-Fibrous	39	White matter and Meninge
186051433940636986053634100757954510177	NIH-4365-BA10	235	Third_trimester	PFC	63	25	625.272	Immune	Microglia	Microglia	55	White matter and Meninge
326532471032008195420392742308637288567	NIH-4365-BA10	235	Third_trimester	PFC	65	35	568.502	Glia	Astrocyte	Astrocyte-Protoplasmic	49	White matter and Meninge
106717132916774382053676590690477573586	NIH-4365-BA10	235	Third_trimester	PFC	62	33	1293.13	Glia	Astrocyte	Astrocyte-Protoplasmic	74	White matter and Meninge
200037027652184933419786732279148695703	NIH-4365-BA10	235	Third_trimester	PFC	296	65	1675.58	Neuron	Glutamatergic neuron	EN-L6-CT	12	White matter and Meninge
132147192180018391762807601854879701881	NIH-4365-BA10	235	Third_trimester	PFC	92	47	131.163	Neuron	GABAergic neuron	IN-MGE-Immature	6	White matter and Meninge
142403921336387626131088130157482492222	NIH-4365-BA10	235	Third_trimester	PFC	57	36	332.096	Neuron	GABAergic neuron	IN-CGE-Immature	23	White matter and Meninge
158856726913443568718823308807062639295	NIH-4365-BA10	235	Third_trimester	PFC	32	13	694.346	Glia	Astrocyte	Astrocyte-Fibrous	39	White matter and Meninge
182384428653382949897797457254732066915	NIH-4365-BA10	235	Third_trimester	PFC	148	33	579.494	Glia	Oligodendrocyte	Oligodendrocyte-Immature	58	White matter and Meninge
192886323070960512578969581091533234745	NIH-4365-BA10	235	Third_trimester	PFC	83	28	1221.47	Glia	Astrocyte	Astrocyte-Protoplasmic	74	White matter and Meninge
19615586288277656368034191953441848814	NIH-4365-BA10	235	Third_trimester	PFC	89	29	287.446	Progenitor	OPC	OPC	53	White matter and Meninge
235214966516823895723628147856576603501	NIH-4365-BA10	235	Third_trimester	PFC	50	31	1767.72	Glia	Astrocyte	Astrocyte-Fibrous	28	White matter and Meninge
25379378875213281767019074526890120299	NIH-4365-BA10	235	Third_trimester	PFC	59	31	114.004	Progenitor	OPC	OPC	19	White matter and Meninge
288654287925235465355918230090713344552	NIH-4365-BA10	235	Third_trimester	PFC	118	39	16.1007	Progenitor	IPC-Glia	IPC-Glia	43	White matter and Meninge
306491308919701922166760495904534152288	NIH-4365-BA10	235	Third_trimester	PFC	60	28	941.932	Neuron	GABAergic neuron	IN-MGE-Immature	6	White matter and Meninge
36887449423710023206206405620724457882	NIH-4365-BA10	235	Third_trimester	PFC	267	51	1570.83	Vascular	Vascular	Vascular	54	White matter and Meninge
115627046173392805213704869271070498149	NIH-4365-BA10	235	Third_trimester	PFC	57	33	1137.8	Neuron	GABAergic neuron	IN-dLGE-Immature	50	White matter and Meninge
19247529645530280790425913876997192711	NIH-4365-BA10	235	Third_trimester	PFC	54	32	349.706	Progenitor	IPC-Glia	IPC-Glia	68	White matter and Meninge
251079890795294862002616462449947788467	NIH-4365-BA10	235	Third_trimester	PFC	82	37	1150.34	Glia	Astrocyte	Astrocyte-Protoplasmic	36	White matter and Meninge
262310308132432907177413130522269897842	NIH-4365-BA10	235	Third_trimester	PFC	151	55	206.545	Glia	Astrocyte	Astrocyte-Fibrous	28	White matter and Meninge
53780762922486177172779477865940568801	NIH-4365-BA10	235	Third_trimester	PFC	46	17	321.537	Vascular	Vascular	Vascular	54	White matter and Meninge
94411835815033510964772638897369498544	NIH-4365-BA10	235	Third_trimester	PFC	34	17	1486.99	Neuron	GABAergic neuron	IN-CGE-Immature	8	White matter and Meninge
146027775704841958959384444622349317744	NIH-4365-BA10	235	Third_trimester	PFC	87	42	104.565	Glia	Astrocyte	Astrocyte-Protoplasmic	74	White matter and Meninge
280376853665720488657077705316586721385	NIH-4365-BA10	235	Third_trimester	PFC	166	41	127.406	Vascular	Vascular	Vascular	34	White matter and Meninge
147679893534757109570792908645371644111	NIH-4365-BA10	235	Third_trimester	PFC	71	40	354.154	Vascular	Vascular	Vascular	42	White matter and Meninge
233182251441173820581393634149228648293	NIH-4365-BA10	235	Third_trimester	PFC	85	33	1488.84	Progenitor	OPC	OPC	53	White matter and Meninge
234523587042914430357512683526868649857	NIH-4365-BA10	235	Third_trimester	PFC	65	29	1384.07	Vascular	Vascular	Vascular	42	White matter and Meninge
247542623103913287482130164573224106332	NIH-4365-BA10	235	Third_trimester	PFC	127	32	176.185	Glia	Astrocyte	Astrocyte-Fibrous	40	White matter and Meninge
47123986907564750075774582134757107896	NIH-4365-BA10	235	Third_trimester	PFC	35	17	1117.6	Progenitor	IPC-Glia	IPC-Glia	43	White matter and Meninge
57297252344337240642136863496804189261	NIH-4365-BA10	235	Third_trimester	PFC	247	51	1410.92	Vascular	Vascular	Vascular	54	White matter and Meninge
60300140465985246174839710517671373748	NIH-4365-BA10	235	Third_trimester	PFC	155	39	70.7363	Glia	Astrocyte	Astrocyte-Protoplasmic	36	White matter and Meninge
121309007827268829439491367236550389961	NIH-4365-BA10	235	Third_trimester	PFC	101	28	187.233	Vascular	Vascular	Vascular	26	White matter and Meninge
13678233815324053000564284367908678502	NIH-4365-BA10	235	Third_trimester	PFC	25	17	67.0928	Progenitor	Radial glia	RG-oRG	60	White matter and Meninge
160891901871857005831745316217407038466	NIH-4365-BA10	235	Third_trimester	PFC	85	35	626.899	Neuron	GABAergic neuron	IN-MGE-Immature	9	White matter and Meninge
193158897169982366450712679324037157833	NIH-4365-BA10	235	Third_trimester	PFC	172	48	796.978	Progenitor	OPC	OPC	19	White matter and Meninge
213099710628348505186126588344352236793	NIH-4365-BA10	235	Third_trimester	PFC	46	27	506.802	Progenitor	IPC-Glia	IPC-Glia	68	White matter and Meninge
218655410023124201900116876123763686262	NIH-4365-BA10	235	Third_trimester	PFC	342	73	182.566	Glia	Astrocyte	Astrocyte-Fibrous	40	White matter and Meninge
23784743221369970023359195624803198668	NIH-4365-BA10	235	Third_trimester	PFC	66	32	1349.15	Glia	Astrocyte	Astrocyte-Fibrous	39	White matter and Meninge
24818909804069194040039800799565699824	NIH-4365-BA10	235	Third_trimester	PFC	95	40	150.772	Glia	Astrocyte	Astrocyte-Fibrous	28	White matter and Meninge
250889401744020180842544685979338240697	NIH-4365-BA10	235	Third_trimester	PFC	29	22	1491.39	Neuron	Glutamatergic neuron	EN-Newborn	4	White matter and Meninge
155994664300845457993278074525825538704	NIH-4365-BA10	235	Third_trimester	PFC	26	18	252.397	Progenitor	OPC	OPC	19	White matter and Meninge
244942259045703368238757713887646182470	NIH-4365-BA10	235	Third_trimester	PFC	188	48	1283.66	Glia	Astrocyte	Astrocyte-Fibrous	40	White matter and Meninge
273461498435929855757512989421179654143	NIH-4365-BA10	235	Third_trimester	PFC	174	54	905.497	Neuron	Glutamatergic neuron	EN-L6-IT	5	White matter and Meninge
29485601707236252081652647995759652011	NIH-4365-BA10	235	Third_trimester	PFC	59	33	1349.44	Progenitor	IPC-Glia	IPC-Glia	64	White matter and Meninge
297884407171158339228611166074973873366	NIH-4365-BA10	235	Third_trimester	PFC	116	40	16.7568	Progenitor	OPC	OPC	53	White matter and Meninge
37072319368641420577140664089402453154	NIH-4365-BA10	235	Third_trimester	PFC	67	29	744.674	Glia	Astrocyte	Astrocyte-Fibrous	40	White matter and Meninge
220178299753600365254013461826683158767	NIH-4365-BA10	235	Third_trimester	PFC	120	39	1210.64	Glia	Astrocyte	Astrocyte-Protoplasmic	74	White matter and Meninge
298380909780952879987987011444211710530	NIH-4365-BA10	235	Third_trimester	PFC	135	46	1731.36	Neuron	GABAergic neuron	IN-MGE-SST	86	White matter and Meninge
33050319407752959614834234979086235338	NIH-4365-BA10	235	Third_trimester	PFC	78	46	1864.82	Glia	Astrocyte	Astrocyte-Fibrous	28	White matter and Meninge
37382423373570040338853966151114852150	NIH-4365-BA10	235	Third_trimester	PFC	46	20	1419.68	Neuron	GABAergic neuron	IN-MGE-SST	29	White matter and Meninge
153061811811777415035791369792475258580	NIH-4365-BA10	235	Third_trimester	PFC	162	57	108.558	Glia	Astrocyte	Astrocyte-Protoplasmic	74	White matter and Meninge
19942619224549057674080568372752348684	NIH-4365-BA10	235	Third_trimester	PFC	164	53	847.423	Glia	Astrocyte	Astrocyte-Fibrous	40	White matter and Meninge
248594449295521795571800846149216696984	NIH-4365-BA10	235	Third_trimester	PFC	29	18	159.983	Glia	Astrocyte	Astrocyte-Protoplasmic	74	White matter and Meninge
46822373617945966896899993529141757499	NIH-4365-BA10	235	Third_trimester	PFC	161	48	1773.7	Neuron	GABAergic neuron	IN-CGE-Immature	47	White matter and Meninge
117181778939289903591350720605466035322	NIH-4365-BA10	235	Third_trimester	PFC	362	95	1218.45	Neuron	Glutamatergic neuron	EN-L6b	20	White matter and Meninge
13858273956464833458190107466574627529	NIH-4365-BA10	235	Third_trimester	PFC	42	26	168.976	Glia	Astrocyte	Astrocyte-Fibrous	28	White matter and Meninge
141202041140576995364878729537486370081	NIH-4365-BA10	235	Third_trimester	PFC	96	37	481.573	Neuron	GABAergic neuron	IN-MGE-Immature	6	White matter and Meninge
142867057458521336297321314892214596498	NIH-4365-BA10	235	Third_trimester	PFC	245	81	71.6986	Neuron	Glutamatergic neuron	EN-L6b	20	White matter and Meninge
193576364640829121878837675114382702276	NIH-4365-BA10	235	Third_trimester	PFC	39	23	774.39	Neuron	GABAergic neuron	IN-MGE-Immature	6	White matter and Meninge
312186184646183000520000443940129977918	NIH-4365-BA10	235	Third_trimester	PFC	31	17	160.504	Immune	Microglia	Microglia	73	White matter and Meninge
317470913887384584975086679835308210281	NIH-4365-BA10	235	Third_trimester	PFC	205	56	946.547	Progenitor	OPC	OPC	19	Cortical layer 6 and subplate
335193898605930782608272470077645240436	NIH-4365-BA10	235	Third_trimester	PFC	125	49	1126.07	Neuron	GABAergic neuron	IN-MGE-Immature	9	White matter and Meninge
67409903121245675637422909870840410899	NIH-4365-BA10	235	Third_trimester	PFC	64	25	278.646	Vascular	Vascular	Vascular	26	White matter and Meninge
67942713776027318007168854370634699359	NIH-4365-BA10	235	Third_trimester	PFC	44	22	1674.8	Immune	Microglia	Microglia	55	White matter and Meninge
101283850003820549219617658710975860302	NIH-4365-BA10	235	Third_trimester	PFC	146	52	316.616	Neuron	Glutamatergic neuron	EN-L6b	27	Cortical layer 6 and subplate
102211340748526355611641422933539818901	NIH-4365-BA10	235	Third_trimester	PFC	59	34	174.628	Progenitor	IPC-Glia	IPC-Glia	43	Cortical layer 6 and subplate
124918701075138104951696784954850912295	NIH-4365-BA10	235	Third_trimester	PFC	112	45	271.652	Neuron	GABAergic neuron	IN-CGE-VIP	33	Cortical layer 6 and subplate
126319011701366321659691301045738763678	NIH-4365-BA10	235	Third_trimester	PFC	32	18	280.623	Neuron	Glutamatergic neuron	EN-L6b	27	White matter and Meninge
130912836698034041224025801406898782076	NIH-4365-BA10	235	Third_trimester	PFC	117	43	3134.45	Glia	Astrocyte	Astrocyte-Fibrous	40	White matter and Meninge
148188137466737582153360186094959380151	NIH-4365-BA10	235	Third_trimester	PFC	85	42	1523.79	Glia	Astrocyte	Astrocyte-Protoplasmic	35	Cortical layer 6 and subplate
154560962663017257021336105333667595695	NIH-4365-BA10	235	Third_trimester	PFC	37	14	770.226	Progenitor	OPC	OPC	19	Cortical layer 6 and subplate
15998927659313230643869144277683033854	NIH-4365-BA10	235	Third_trimester	PFC	160	60	1354.07	Glia	Astrocyte	Astrocyte-Protoplasmic	49	White matter and Meninge
216854958396246238302270676726475403491	NIH-4365-BA10	235	Third_trimester	PFC	271	68	89.2165	Neuron	Glutamatergic neuron	EN-L6-IT	7	Cortical layer 6 and subplate
221298730122695353534592952659445436739	NIH-4365-BA10	235	Third_trimester	PFC	312	86	383.307	Neuron	Glutamatergic neuron	EN-L6b	20	White matter and Meninge
224945619340290017986912861936480665463	NIH-4365-BA10	235	Third_trimester	PFC	28	17	98.3975	Progenitor	OPC	OPC	19	Cortical layer 6 and subplate
242320762189430052513828196986154809373	NIH-4365-BA10	235	Third_trimester	PFC	249	66	97.0722	Neuron	GABAergic neuron	IN-MGE-PV	51	White matter and Meninge
24418761733906580935657053976320417205	NIH-4365-BA10	235	Third_trimester	PFC	276	50	1152.9	Vascular	Vascular	Vascular	34	White matter and Meninge
246337465496506137592719853598334837333	NIH-4365-BA10	235	Third_trimester	PFC	112	45	94.9289	Neuron	Glutamatergic neuron	EN-L6b	65	Cortical layer 6 and subplate
251649934107374722493788177945524510728	NIH-4365-BA10	235	Third_trimester	PFC	123	48	236.345	Neuron	Glutamatergic neuron	EN-L6-CT	32	Cortical layer 6 and subplate
252611316711155250892671110739583289824	NIH-4365-BA10	235	Third_trimester	PFC	100	48	629.681	Progenitor	IPC-Glia	IPC-Glia	64	Cortical layer 6 and subplate
274949408950868430706677775059505613873	NIH-4365-BA10	235	Third_trimester	PFC	70	27	442.758	Glia	Astrocyte	Astrocyte-Fibrous	28	Cortical layer 6 and subplate
276547059098897376041253769249527634061	NIH-4365-BA10	235	Third_trimester	PFC	144	35	982.392	Vascular	Vascular	Vascular	54	White matter and Meninge
285224195574040347775589079483023555787	NIH-4365-BA10	235	Third_trimester	PFC	109	43	491.926	Glia	Astrocyte	Astrocyte-Protoplasmic	74	Cortical layer 6 and subplate
289547429194718029567563265399850352358	NIH-4365-BA10	235	Third_trimester	PFC	491	97	38.3162	Neuron	Glutamatergic neuron	EN-L6-CT	12	Cortical layer 6 and subplate
293773388878989404234934279799596179602	NIH-4365-BA10	235	Third_trimester	PFC	166	44	1071.18	Vascular	Vascular	Vascular	34	White matter and Meninge
34989168397044434635958728497988588056	NIH-4365-BA10	235	Third_trimester	PFC	82	36	1493.38	Glia	Astrocyte	Astrocyte-Fibrous	40	Cortical layer 6 and subplate
35024568180044266156409038578650160554	NIH-4365-BA10	235	Third_trimester	PFC	334	80	449.665	Neuron	GABAergic neuron	IN-Mix-LAMP5	78	Cortical layer 6 and subplate
37232916669035126483349678930298065125	NIH-4365-BA10	235	Third_trimester	PFC	75	33	548.631	Vascular	Vascular	Vascular	42	Cortical layer 6 and subplate
128296030530141399700740210142269696311	NIH-4365-BA10	235	Third_trimester	PFC	235	78	87.4844	Glia	Astrocyte	Astrocyte-Fibrous	28	Cortical layer 6 and subplate
128567280061584710764782565355675700111	NIH-4365-BA10	235	Third_trimester	PFC	242	74	1614.6	Neuron	Glutamatergic neuron	EN-L6b	20	Cortical layer 6 and subplate
152345374918823723135534484309231184867	NIH-4365-BA10	235	Third_trimester	PFC	26	21	268.419	Neuron	Glutamatergic neuron	EN-L6b	27	Cortical layer 6 and subplate
15829398793462251696846614206861653483	NIH-4365-BA10	235	Third_trimester	PFC	371	94	32.7613	Neuron	Glutamatergic neuron	EN-L6b	65	Cortical layer 6 and subplate
163104685629371203244443048881207188314	NIH-4365-BA10	235	Third_trimester	PFC	196	63	847.204	Glia	Astrocyte	Astrocyte-Protoplasmic	36	Cortical layer 6 and subplate
17841790279968856323989254513731706899	NIH-4365-BA10	235	Third_trimester	PFC	447	88	1017.1	Neuron	Glutamatergic neuron	EN-L6-CT	32	Cortical layer 6 and subplate
201791254526521899475089104880016190398	NIH-4365-BA10	235	Third_trimester	PFC	515	105	500.718	Neuron	Glutamatergic neuron	EN-L6b	20	Cortical layer 6 and subplate
212753504890304048900830097060150323540	NIH-4365-BA10	235	Third_trimester	PFC	68	39	1311.12	Progenitor	OPC	OPC	19	Cortical layer 6 and subplate
232240345261461437223436803610606586794	NIH-4365-BA10	235	Third_trimester	PFC	189	52	55.0424	Glia	Astrocyte	Astrocyte-Fibrous	40	Cortical layer 6 and subplate
246171914863615526459504946470969838393	NIH-4365-BA10	235	Third_trimester	PFC	220	70	1572.51	Neuron	Glutamatergic neuron	EN-L6b	27	Cortical layer 6 and subplate
247047183632708713858477925521957075078	NIH-4365-BA10	235	Third_trimester	PFC	519	92	1638.22	Neuron	Glutamatergic neuron	EN-L6-IT	7	Cortical layer 6 and subplate
267909973130720159653569147483589386902	NIH-4365-BA10	235	Third_trimester	PFC	115	41	1211.86	Glia	Astrocyte	Astrocyte-Fibrous	40	Cortical layer 6 and subplate
279262517931962066062655696503027207157	NIH-4365-BA10	235	Third_trimester	PFC	40	18	662.941	Vascular	Vascular	Vascular	26	Cortical layer 6 and subplate
279938957521433439211743614011630727391	NIH-4365-BA10	235	Third_trimester	PFC	100	44	964.769	Glia	Astrocyte	Astrocyte-Protoplasmic	36	Cortical layer 6 and subplate
286857373815662141413636937860769496846	NIH-4365-BA10	235	Third_trimester	PFC	238	67	227.702	Neuron	Glutamatergic neuron	EN-L6-IT	7	Cortical layer 6 and subplate
300546814607281429070321867086931113212	NIH-4365-BA10	235	Third_trimester	PFC	40	20	750.976	Neuron	Glutamatergic neuron	EN-L6-IT	5	Cortical layer 6 and subplate
324407806807733540458650554408490028625	NIH-4365-BA10	235	Third_trimester	PFC	197	69	1018.91	Glia	Astrocyte	Astrocyte-Fibrous	40	Cortical layer 6 and subplate
332127047644122999125723528494277626765	NIH-4365-BA10	235	Third_trimester	PFC	34	19	485.855	Progenitor	IPC-Glia	IPC-Glia	64	Cortical layer 6 and subplate
37913857482227665609705094702266042041	NIH-4365-BA10	235	Third_trimester	PFC	146	56	24.0614	Neuron	Glutamatergic neuron	EN-L6-CT	12	Cortical layer 6 and subplate
4076880589162894272306621795959665351	NIH-4365-BA10	235	Third_trimester	PFC	50	28	1595.74	Neuron	Glutamatergic neuron	EN-L6b	20	Cortical layer 6 and subplate
50556139885649726027027503455180288933	NIH-4365-BA10	235	Third_trimester	PFC	54	25	684.514	Progenitor	IPC-Glia	IPC-Glia	43	Cortical layer 6 and subplate
62707228143422031629060372938879062004	NIH-4365-BA10	235	Third_trimester	PFC	104	43	57.8549	Progenitor	OPC	OPC	19	Cortical layer 6 and subplate
64927683376473408469355754009746526884	NIH-4365-BA10	235	Third_trimester	PFC	52	32	55.4798	Neuron	Glutamatergic neuron	EN-L6b	20	Cortical layer 6 and subplate
70046370446600513630870908789050381448	NIH-4365-BA10	235	Third_trimester	PFC	235	70	329.629	Neuron	Glutamatergic neuron	EN-L6b	20	Cortical layer 6 and subplate
7513654310563080100196136033085002265	NIH-4365-BA10	235	Third_trimester	PFC	293	74	61.4809	Glia	Oligodendrocyte	Oligodendrocyte-Immature	58	Cortical layer 6 and subplate
86751040723326972221141537948944193248	NIH-4365-BA10	235	Third_trimester	PFC	41	25	199.223	Neuron	Glutamatergic neuron	EN-L6b	65	Cortical layer 6 and subplate
86851489857541524891580717520105902929	NIH-4365-BA10	235	Third_trimester	PFC	268	77	884.436	Neuron	Glutamatergic neuron	EN-L6b	20	Cortical layer 6 and subplate
104715664421859810371120561997370555204	NIH-4365-BA10	235	Third_trimester	PFC	333	72	1232.79	Neuron	Glutamatergic neuron	EN-L6-IT	7	Cortical layer 6 and subplate
109033716285319116809576277151993025028	NIH-4365-BA10	235	Third_trimester	PFC	25	17	349.391	Neuron	Glutamatergic neuron	EN-L6-IT	5	Cortical layer 6 and subplate
110897885606144634220578479101380473943	NIH-4365-BA10	235	Third_trimester	PFC	108	48	223.275	Glia	Astrocyte	Astrocyte-Fibrous	40	Cortical layer 6 and subplate
116017838321994189331354806142311750221	NIH-4365-BA10	235	Third_trimester	PFC	587	106	659.625	Neuron	Glutamatergic neuron	EN-L6-IT	7	Cortical layer 6 and subplate
119023643828921012937274729758993868721	NIH-4365-BA10	235	Third_trimester	PFC	114	46	84.6894	Neuron	Glutamatergic neuron	EN-L6-CT	12	Cortical layer 6 and subplate
123356252908193007995252723045574325685	NIH-4365-BA10	235	Third_trimester	PFC	117	46	941.84	Neuron	Glutamatergic neuron	EN-L6-CT	12	Cortical layer 6 and subplate
167157012883065248538195875605784563583	NIH-4365-BA10	235	Third_trimester	PFC	44	24	85.8004	Neuron	GABAergic neuron	IN-CGE-Immature	8	Cortical layer 6 and subplate
170623262910810215498966100449559654418	NIH-4365-BA10	235	Third_trimester	PFC	137	64	1327.93	Neuron	Glutamatergic neuron	EN-L6b	20	Cortical layer 6 and subplate
174095598065204165804633075148518273996	NIH-4365-BA10	235	Third_trimester	PFC	52	29	873.4	Neuron	GABAergic neuron	IN-MGE-SST	30	Cortical layer 6 and subplate
174572569414218559363210687960466437721	NIH-4365-BA10	235	Third_trimester	PFC	143	58	250.705	Neuron	Glutamatergic neuron	EN-L6b	20	Cortical layer 6 and subplate
177438513521982670823687802235922126038	NIH-4365-BA10	235	Third_trimester	PFC	285	71	1561.33	Neuron	Glutamatergic neuron	EN-L6b	20	Cortical layer 6 and subplate
186723833313433397956931346929954149234	NIH-4365-BA10	235	Third_trimester	PFC	465	92	145.261	Neuron	Glutamatergic neuron	EN-L6-IT	7	Cortical layer 6 and subplate
19379440797297012162356530042561302036	NIH-4365-BA10	235	Third_trimester	PFC	93	28	92.3526	Vascular	Vascular	Vascular	26	Cortical layer 6 and subplate
195242276663035335449648623570202830535	NIH-4365-BA10	235	Third_trimester	PFC	156	57	1885.27	Neuron	Glutamatergic neuron	EN-L6b	20	Cortical layer 6 and subplate
199872341260538778311893458403163221415	NIH-4365-BA10	235	Third_trimester	PFC	161	60	346.819	Neuron	GABAergic neuron	IN-Mix-LAMP5	78	Cortical layer 6 and subplate
207381339462399874416555031221623180996	NIH-4365-BA10	235	Third_trimester	PFC	131	44	214.444	Progenitor	IPC-Glia	IPC-Glia	43	Cortical layer 6 and subplate
212369877432847621404033150332736629958	NIH-4365-BA10	235	Third_trimester	PFC	158	55	80.2235	Neuron	Glutamatergic neuron	EN-L6-CT	12	Cortical layer 6 and subplate
222787087244461255159881261250633584430	NIH-4365-BA10	235	Third_trimester	PFC	114	53	115.732	Neuron	Glutamatergic neuron	EN-L6b	20	Cortical layer 6 and subplate
232653385990629994021092566393729221467	NIH-4365-BA10	235	Third_trimester	PFC	216	66	406.572	Neuron	Glutamatergic neuron	EN-L6b	20	Cortical layer 6 and subplate
249204239993628415900651009107552977661	NIH-4365-BA10	235	Third_trimester	PFC	128	62	140.773	Neuron	Glutamatergic neuron	EN-L6b	20	Cortical layer 6 and subplate
255812237705776905503749677703711504037	NIH-4365-BA10	235	Third_trimester	PFC	177	66	1490.55	Neuron	Glutamatergic neuron	EN-L6b	27	Cortical layer 6 and subplate
265762799306038479504564051624495363689	NIH-4365-BA10	235	Third_trimester	PFC	424	86	1331.26	Neuron	Glutamatergic neuron	EN-L6-IT	7	Cortical layer 6 and subplate
273062453481145201586921990843640734442	NIH-4365-BA10	235	Third_trimester	PFC	48	23	233.755	Neuron	Glutamatergic neuron	EN-L6b	27	Cortical layer 6 and subplate
286774236039537603763253450416148435301	NIH-4365-BA10	235	Third_trimester	PFC	387	103	809.938	Glia	Astrocyte	Astrocyte-Fibrous	39	Cortical layer 6 and subplate
288115221503389884692054048159718594268	NIH-4365-BA10	235	Third_trimester	PFC	213	76	802.69	Neuron	Glutamatergic neuron	EN-L6b	27	Cortical layer 6 and subplate
291184471776036049919187808654562713310	NIH-4365-BA10	235	Third_trimester	PFC	290	78	267.107	Neuron	Glutamatergic neuron	EN-L6b	20	Cortical layer 6 and subplate
303106899096944502101507047871923353539	NIH-4365-BA10	235	Third_trimester	PFC	177	53	1224.32	Neuron	GABAergic neuron	IN-CGE-SNCG	41	Cortical layer 6 and subplate
304270502063669349451146726133751295007	NIH-4365-BA10	235	Third_trimester	PFC	143	48	958.365	Neuron	GABAergic neuron	IN-MGE-SST	30	Cortical layer 6 and subplate
326550501945851685927697032343433620671	NIH-4365-BA10	235	Third_trimester	PFC	48	27	213.198	Neuron	Glutamatergic neuron	EN-L6b	20	Cortical layer 6 and subplate
339213907257665057289378848251032801443	NIH-4365-BA10	235	Third_trimester	PFC	108	43	1021.49	Neuron	Glutamatergic neuron	EN-L6b	20	Cortical layer 6 and subplate
43888148849094310140231205074302264232	NIH-4365-BA10	235	Third_trimester	PFC	299	84	596.504	Neuron	Glutamatergic neuron	EN-L6b	20	Cortical layer 6 and subplate
74094383931984695986861736183671358731	NIH-4365-BA10	235	Third_trimester	PFC	77	38	1295.13	Neuron	Glutamatergic neuron	EN-L6-CT	12	Cortical layer 6 and subplate
83651659657237719219064549516400114693	NIH-4365-BA10	235	Third_trimester	PFC	92	32	452.005	Neuron	GABAergic neuron	IN-CGE-VIP	33	Cortical layer 6 and subplate
97211610307900393478325236171474884605	NIH-4365-BA10	235	Third_trimester	PFC	171	63	298.337	Neuron	Glutamatergic neuron	EN-L6b	20	Cortical layer 6 and subplate
108312420696432487228765372840016550966	NIH-4365-BA10	235	Third_trimester	PFC	323	80	502.262	Neuron	Glutamatergic neuron	EN-L6-IT	7	Cortical layer 6 and subplate
116864799872902279256526008848983955637	NIH-4365-BA10	235	Third_trimester	PFC	508	93	1451.79	Neuron	Glutamatergic neuron	EN-L6-IT	5	Cortical layer 6 and subplate
120303557437585424880222775035204193540	NIH-4365-BA10	235	Third_trimester	PFC	192	64	244.59	Neuron	Glutamatergic neuron	EN-L6-CT	32	Cortical layer 6 and subplate
124528131184025811067553995430554182599	NIH-4365-BA10	235	Third_trimester	PFC	115	55	274.692	Neuron	Glutamatergic neuron	EN-L6-IT	5	Cortical layer 6 and subplate
139404477784194871441675495637536430146	NIH-4365-BA10	235	Third_trimester	PFC	96	49	620.15	Immune	Microglia	Microglia	55	Cortical layer 6 and subplate
151708864659017264559683987309157844837	NIH-4365-BA10	235	Third_trimester	PFC	172	63	693.117	Neuron	Glutamatergic neuron	EN-L6-IT	7	Cortical layer 6 and subplate
155726843944692247364733100130597974019	NIH-4365-BA10	235	Third_trimester	PFC	349	87	246.396	Neuron	Glutamatergic neuron	EN-L6-CT	32	Cortical layer 6 and subplate
157074515982168277186159256781761017970	NIH-4365-BA10	235	Third_trimester	PFC	199	72	161.296	Neuron	Glutamatergic neuron	EN-L6-CT	12	Cortical layer 6 and subplate
163137746317825423911438659850320886925	NIH-4365-BA10	235	Third_trimester	PFC	58	33	938.013	Neuron	GABAergic neuron	IN-CGE-Immature	23	Cortical layer 6 and subplate
165020200464560179708645203679988144864	NIH-4365-BA10	235	Third_trimester	PFC	169	67	2007.77	Neuron	Glutamatergic neuron	EN-L6b	20	Cortical layer 6 and subplate
166522859067859225220078358455322954460	NIH-4365-BA10	235	Third_trimester	PFC	46	32	120.421	Glia	Astrocyte	Astrocyte-Protoplasmic	36	Cortical layer 6 and subplate
180096801354385213059375246124528865550	NIH-4365-BA10	235	Third_trimester	PFC	178	58	211.719	Vascular	Vascular	Vascular	42	Cortical layer 6 and subplate
181023034530052006230740774905323693811	NIH-4365-BA10	235	Third_trimester	PFC	258	75	1523.04	Neuron	GABAergic neuron	IN-MGE-PV	51	Cortical layer 6 and subplate
191186931193948983671934904207803179152	NIH-4365-BA10	235	Third_trimester	PFC	285	81	204.301	Neuron	Glutamatergic neuron	EN-L6-IT	5	Cortical layer 6 and subplate
193206820071472605947904906126256668903	NIH-4365-BA10	235	Third_trimester	PFC	280	74	1472.81	Neuron	Glutamatergic neuron	EN-L6-IT	7	Cortical layer 5
202708168333341061723251802097373635638	NIH-4365-BA10	235	Third_trimester	PFC	34	20	34.6683	Neuron	GABAergic neuron	IN-MGE-Immature	6	Cortical layer 6 and subplate
204073618670519438862816769539735526202	NIH-4365-BA10	235	Third_trimester	PFC	261	74	1116.54	Neuron	Glutamatergic neuron	EN-L6-IT	7	Cortical layer 6 and subplate
210991486559110895483331799525615896898	NIH-4365-BA10	235	Third_trimester	PFC	539	99	536.27	Neuron	Glutamatergic neuron	EN-L6-IT	7	Cortical layer 6 and subplate
220631030394265585104976858357844340827	NIH-4365-BA10	235	Third_trimester	PFC	329	82	648.581	Neuron	Glutamatergic neuron	EN-L6-CT	32	Cortical layer 6 and subplate
24503175448816408978585205013265006507	NIH-4365-BA10	235	Third_trimester	PFC	109	53	557.558	Neuron	Glutamatergic neuron	EN-L6-IT	7	Cortical layer 6 and subplate
246182797555654520163338637966209166552	NIH-4365-BA10	235	Third_trimester	PFC	182	43	25.2555	Neuron	Glutamatergic neuron	EN-L6-IT	7	Cortical layer 6 and subplate
252813954688908006331011096831097283110	NIH-4365-BA10	235	Third_trimester	PFC	726	109	100.615	Neuron	Glutamatergic neuron	EN-L6-IT	7	Cortical layer 6 and subplate
260595737527540902285971130392528151289	NIH-4365-BA10	235	Third_trimester	PFC	170	45	278.654	Neuron	Glutamatergic neuron	EN-L6-IT	5	Cortical layer 6 and subplate
261729391270504846600581982280178742310	NIH-4365-BA10	235	Third_trimester	PFC	369	82	935.686	Neuron	Glutamatergic neuron	EN-L6-IT	7	Cortical layer 6 and subplate
274598803052428841730273161903161396839	NIH-4365-BA10	235	Third_trimester	PFC	127	52	446.179	Progenitor	OPC	OPC	19	Cortical layer 6 and subplate
286339574672417007127872618524046801870	NIH-4365-BA10	235	Third_trimester	PFC	148	44	1799.83	Glia	Astrocyte	Astrocyte-Fibrous	40	Cortical layer 6 and subplate
302033677804497822921377281267846331151	NIH-4365-BA10	235	Third_trimester	PFC	228	67	126.798	Neuron	Glutamatergic neuron	EN-L6-IT	7	Cortical layer 6 and subplate
310149141026905761301544977653629662343	NIH-4365-BA10	235	Third_trimester	PFC	162	53	1308.13	Vascular	Vascular	Vascular	54	Cortical layer 6 and subplate
324925349469916703159725159654797663195	NIH-4365-BA10	235	Third_trimester	PFC	359	85	313.856	Neuron	GABAergic neuron	IN-MGE-SST	75	Cortical layer 6 and subplate
32823445270298480674883764437391772583	NIH-4365-BA10	235	Third_trimester	PFC	373	86	101.984	Neuron	Glutamatergic neuron	EN-L6-CT	32	Cortical layer 6 and subplate
328553328683081101305334387294026607844	NIH-4365-BA10	235	Third_trimester	PFC	220	67	228.152	Glia	Astrocyte	Astrocyte-Fibrous	40	Cortical layer 6 and subplate
32972173242333909477142132767514083932	NIH-4365-BA10	235	Third_trimester	PFC	44	22	656.174	Neuron	Glutamatergic neuron	EN-L6-IT	5	Cortical layer 6 and subplate
56204901540009044866646064731435310035	NIH-4365-BA10	235	Third_trimester	PFC	250	80	1117.04	Neuron	Glutamatergic neuron	EN-L6-IT	7	Cortical layer 6 and subplate
57847851156723919785698707025411929132	NIH-4365-BA10	235	Third_trimester	PFC	42	23	600.765	Neuron	Glutamatergic neuron	EN-L6-CT	12	Cortical layer 6 and subplate
59425675690912188813468928702990302428	NIH-4365-BA10	235	Third_trimester	PFC	416	92	424.807	Neuron	Glutamatergic neuron	EN-L6-IT	7	Cortical layer 6 and subplate
59829076848874598380860584479403326733	NIH-4365-BA10	235	Third_trimester	PFC	63	19	1213.41	Vascular	Vascular	Vascular	54	Cortical layer 5
67778428746506862788443296469377566940	NIH-4365-BA10	235	Third_trimester	PFC	143	53	385.542	Neuron	GABAergic neuron	IN-Mix-LAMP5	78	Cortical layer 6 and subplate
72130615326998316421324359103347306029	NIH-4365-BA10	235	Third_trimester	PFC	118	40	311.875	Vascular	Vascular	Vascular	54	Cortical layer 6 and subplate
73240442638888011285735597650558809371	NIH-4365-BA10	235	Third_trimester	PFC	311	73	1254.08	Neuron	Glutamatergic neuron	EN-L6-IT	7	Cortical layer 6 and subplate
73396742025075266625987184780271144171	NIH-4365-BA10	235	Third_trimester	PFC	66	36	772.986	Neuron	GABAergic neuron	IN-CGE-Immature	23	Cortical layer 6 and subplate
76222284657728732977232169156218343949	NIH-4365-BA10	235	Third_trimester	PFC	60	33	1841.69	Neuron	Glutamatergic neuron	EN-L6-CT	12	Cortical layer 6 and subplate
81344996224810232663265959133648515193	NIH-4365-BA10	235	Third_trimester	PFC	41	26	575.754	Neuron	Glutamatergic neuron	EN-L6b	27	Cortical layer 6 and subplate
81537297220141964737417758105609146285	NIH-4365-BA10	235	Third_trimester	PFC	430	94	262.646	Neuron	Glutamatergic neuron	EN-L6-IT	5	Cortical layer 6 and subplate
89672160250041165944506489547235145413	NIH-4365-BA10	235	Third_trimester	PFC	252	66	145.151	Neuron	Glutamatergic neuron	EN-L6-IT	7	Cortical layer 6 and subplate
9557170788354878907197537142785893693	NIH-4365-BA10	235	Third_trimester	PFC	40	26	549.427	Neuron	Glutamatergic neuron	EN-L6b	27	Cortical layer 6 and subplate
101624725963807967628807316180190369716	NIH-4365-BA10	235	Third_trimester	PFC	45	26	346.67	Neuron	Glutamatergic neuron	EN-L6b	20	Cortical layer 5
114603452776507256155195828430793415210	NIH-4365-BA10	235	Third_trimester	PFC	39	26	1049.98	Progenitor	IPC-Glia	IPC-Glia	64	Cortical layer 5
117786388725813325412876784532669353662	NIH-4365-BA10	235	Third_trimester	PFC	439	103	987.326	Neuron	Glutamatergic neuron	EN-L5_6-NP	63	Cortical layer 5
118371496608321804403775301998154853907	NIH-4365-BA10	235	Third_trimester	PFC	235	75	347.641	Neuron	Glutamatergic neuron	EN-L6b	20	Cortical layer 5
118494783213248671608269822493677830809	NIH-4365-BA10	235	Third_trimester	PFC	317	64	1243.08	Neuron	Glutamatergic neuron	EN-L6-IT	7	Cortical layer 5
120423079014830685797166956397405270428	NIH-4365-BA10	235	Third_trimester	PFC	280	72	346.74	Neuron	Glutamatergic neuron	EN-L6-IT	7	Cortical layer 5
1253130863525689027547284295501731282	NIH-4365-BA10	235	Third_trimester	PFC	240	69	1725.22	Neuron	Glutamatergic neuron	EN-L6-IT	7	Cortical layer 6 and subplate
128559693394006003959125124969980735106	NIH-4365-BA10	235	Third_trimester	PFC	266	83	1241.99	Neuron	Glutamatergic neuron	EN-L5_6-NP	63	Cortical layer 5
135017533747100001575542434798451854581	NIH-4365-BA10	235	Third_trimester	PFC	30	20	1334.28	Progenitor	OPC	OPC	19	Cortical layer 5
138577975254260211321836128502790748292	NIH-4365-BA10	235	Third_trimester	PFC	465	102	1412.04	Neuron	Glutamatergic neuron	EN-L5-IT	13	Cortical layer 5
144254853243692025821658899009907780006	NIH-4365-BA10	235	Third_trimester	PFC	347	90	1103.6	Neuron	GABAergic neuron	IN-MGE-SST	30	Cortical layer 5
152435326580988989308006866043855411462	NIH-4365-BA10	235	Third_trimester	PFC	300	74	186.56	Neuron	Glutamatergic neuron	EN-L6-IT	5	Cortical layer 5
164031790643201381152720799659736734369	NIH-4365-BA10	235	Third_trimester	PFC	95	42	1463.32	Neuron	Glutamatergic neuron	EN-L6b	27	Cortical layer 5
174234529240495268542905527998999512995	NIH-4365-BA10	235	Third_trimester	PFC	34	21	287.306	Neuron	Glutamatergic neuron	EN-L5-IT	21	Cortical layer 5
175184945123735728215139311979160911706	NIH-4365-BA10	235	Third_trimester	PFC	51	24	1030.13	Neuron	Glutamatergic neuron	EN-L5_6-NP	63	Cortical layer 5
179603758562893421400407806028142026556	NIH-4365-BA10	235	Third_trimester	PFC	112	49	54.8106	Progenitor	OPC	OPC	19	Cortical layer 5
189611646248900216942568216042111430788	NIH-4365-BA10	235	Third_trimester	PFC	529	99	952.981	Neuron	Glutamatergic neuron	EN-L6-IT	7	Cortical layer 5
19137580614570417080527174381765282818	NIH-4365-BA10	235	Third_trimester	PFC	92	49	284.612	Neuron	Glutamatergic neuron	EN-L6b	27	Cortical layer 5
193215419618117001787056678539636396704	NIH-4365-BA10	235	Third_trimester	PFC	98	50	1557.41	Progenitor	IPC-Glia	IPC-Glia	64	Cortical layer 5
215749578722283661986538180596856856252	NIH-4365-BA10	235	Third_trimester	PFC	254	74	33.5879	Neuron	Glutamatergic neuron	EN-L6b	20	Cortical layer 5
22383089609390927767241171713446457129	NIH-4365-BA10	235	Third_trimester	PFC	52	34	439.189	Progenitor	OPC	OPC	19	Cortical layer 5
227515536767551702588476623713938141398	NIH-4365-BA10	235	Third_trimester	PFC	50	29	107.425	Neuron	Glutamatergic neuron	EN-L6-IT	5	Cortical layer 6 and subplate
237334958362023957043569128841208131172	NIH-4365-BA10	235	Third_trimester	PFC	213	71	176.158	Neuron	Glutamatergic neuron	EN-L6-IT	7	Cortical layer 5
237911872490981973050516965371336667378	NIH-4365-BA10	235	Third_trimester	PFC	83	35	667.49	Glia	Astrocyte	Astrocyte-Protoplasmic	36	Cortical layer 5
241304106625996987065766840783403362093	NIH-4365-BA10	235	Third_trimester	PFC	59	26	1687.46	Immune	Microglia	Microglia	73	Cortical layer 5
244135929861372729058332759060687084637	NIH-4365-BA10	235	Third_trimester	PFC	395	76	1337.06	Neuron	GABAergic neuron	IN-MGE-SST	75	Cortical layer 5
249221826485666843936706610240003269670	NIH-4365-BA10	235	Third_trimester	PFC	314	65	28.4879	Neuron	GABAergic neuron	IN-CGE-VIP	33	Cortical layer 5
253714302161895050086787123648652099316	NIH-4365-BA10	235	Third_trimester	PFC	117	40	85.5292	Neuron	Glutamatergic neuron	EN-L5-ET	79	Cortical layer 5
254989259384516551988866635199860154299	NIH-4365-BA10	235	Third_trimester	PFC	134	54	806.671	Neuron	Glutamatergic neuron	EN-L6b	20	Cortical layer 5
255438455442181919681031228550019684295	NIH-4365-BA10	235	Third_trimester	PFC	123	53	729.281	Neuron	Glutamatergic neuron	EN-L5_6-NP	63	Cortical layer 5
259676455476114317462344504848978567997	NIH-4365-BA10	235	Third_trimester	PFC	230	73	12.4921	Neuron	Glutamatergic neuron	EN-L6b	20	Cortical layer 5
261542028820030318274057136174024483941	NIH-4365-BA10	235	Third_trimester	PFC	463	97	428.503	Neuron	Glutamatergic neuron	EN-L6-IT	7	Cortical layer 5
269215585378875673961589385715066844314	NIH-4365-BA10	235	Third_trimester	PFC	257	69	138	Neuron	Glutamatergic neuron	EN-L6-IT	7	Cortical layer 5
279458317001472565051126285903243856231	NIH-4365-BA10	235	Third_trimester	PFC	411	88	20.0242	Neuron	Glutamatergic neuron	EN-L6-IT	7	Cortical layer 6 and subplate
281864392161923026519277126238035887444	NIH-4365-BA10	235	Third_trimester	PFC	26	20	1683.4	Neuron	Glutamatergic neuron	EN-Newborn	4	Cortical layer 5
282072451512960991957402324895294873857	NIH-4365-BA10	235	Third_trimester	PFC	715	109	938.608	Neuron	Glutamatergic neuron	EN-L4-IT	66	Cortical layer 5
285424058010736938731913606312898537905	NIH-4365-BA10	235	Third_trimester	PFC	65	33	1300.61	Neuron	GABAergic neuron	IN-MGE-PV	51	Cortical layer 5
288962014381044645029091087732776921059	NIH-4365-BA10	235	Third_trimester	PFC	314	93	1536.54	Neuron	Glutamatergic neuron	EN-L5_6-NP	63	Cortical layer 5
302881065958740902019390221805277469141	NIH-4365-BA10	235	Third_trimester	PFC	313	69	912.128	Neuron	Glutamatergic neuron	EN-L6-IT	5	Cortical layer 6 and subplate
316905125823528068402071448532859027623	NIH-4365-BA10	235	Third_trimester	PFC	238	72	1357.16	Neuron	Glutamatergic neuron	EN-L6-IT	7	Cortical layer 5
321399254688487095261091741794912611724	NIH-4365-BA10	235	Third_trimester	PFC	153	77	391.591	Progenitor	IPC-Glia	IPC-Glia	96	Cortical layer 5
322777634018340981296090858792627384460	NIH-4365-BA10	235	Third_trimester	PFC	119	56	299.501	Progenitor	IPC-Glia	IPC-Glia	64	Cortical layer 5
32463802592539343952354055853013449972	NIH-4365-BA10	235	Third_trimester	PFC	38	27	95.7731	Neuron	Glutamatergic neuron	EN-L6-IT	5	Cortical layer 6 and subplate
335004281783711139506755305935595477573	NIH-4365-BA10	235	Third_trimester	PFC	29	19	607.028	Glia	Astrocyte	Astrocyte-Protoplasmic	36	Cortical layer 5
49802398588036732905468953119117921846	NIH-4365-BA10	235	Third_trimester	PFC	281	94	281.812	Vascular	Vascular	Vascular	26	Cortical layer 5
54424094307318256665180765430759472580	NIH-4365-BA10	235	Third_trimester	PFC	72	36	2000.23	Neuron	Glutamatergic neuron	EN-L6b	27	Cortical layer 5
67713644037887268509416727029950147355	NIH-4365-BA10	235	Third_trimester	PFC	461	87	1064.52	Neuron	GABAergic neuron	IN-MGE-SST	75	Cortical layer 5
70326852426533382124500831577743584144	NIH-4365-BA10	235	Third_trimester	PFC	42	21	885.486	Neuron	GABAergic neuron	IN-MGE-SST	30	Cortical layer 5
73991383713355241959786438177162261433	NIH-4365-BA10	235	Third_trimester	PFC	57	38	1319.25	Neuron	Glutamatergic neuron	EN-L6b	27	Cortical layer 5
80036295354325842575504540911273687696	NIH-4365-BA10	235	Third_trimester	PFC	203	66	706.663	Neuron	Glutamatergic neuron	EN-L5-ET	79	Cortical layer 5
84936224459248076296317038706273228812	NIH-4365-BA10	235	Third_trimester	PFC	80	32	1838.31	Neuron	Glutamatergic neuron	EN-L6-IT	7	Cortical layer 5
94218886551780825434844343206287719635	NIH-4365-BA10	235	Third_trimester	PFC	138	61	199.262	Glia	Astrocyte	Astrocyte-Protoplasmic	36	Cortical layer 5
106542466204520183565172732659962753045	NIH-4365-BA10	235	Third_trimester	PFC	76	43	93.0394	Neuron	Glutamatergic neuron	EN-L5-ET	79	Cortical layer 5
113594097679533882407751904527758829383	NIH-4365-BA10	235	Third_trimester	PFC	698	114	948.436	Neuron	Glutamatergic neuron	EN-L5-ET	79	Cortical layer 5
118972757634682158997944823891190564952	NIH-4365-BA10	235	Third_trimester	PFC	219	52	1191.64	Vascular	Vascular	Vascular	54	Cortical layer 5
128735962528419050656419705681864535855	NIH-4365-BA10	235	Third_trimester	PFC	167	57	1852.83	Neuron	Glutamatergic neuron	EN-L5-IT	38	Cortical layer 5
133062023614058428051971334601792580199	NIH-4365-BA10	235	Third_trimester	PFC	35	23	61.5772	Neuron	Glutamatergic neuron	EN-L4-IT	2	Cortical layer 5
135731230409955710725889859775287273794	NIH-4365-BA10	235	Third_trimester	PFC	177	63	781.341	Neuron	Glutamatergic neuron	EN-L4-IT	66	Cortical layer 5
137786600352548471609910691930909900816	NIH-4365-BA10	235	Third_trimester	PFC	51	31	627.223	Neuron	Glutamatergic neuron	EN-L6b	20	Cortical layer 5
153260282900819599323342205366816114013	NIH-4365-BA10	235	Third_trimester	PFC	63	32	1036.35	Neuron	Glutamatergic neuron	EN-L6-IT	7	Cortical layer 5
153854625999932652411630621612380345397	NIH-4365-BA10	235	Third_trimester	PFC	316	76	640.992	Neuron	GABAergic neuron	IN-MGE-SST	30	Cortical layer 5
165456612814030973346323562474996400720	NIH-4365-BA10	235	Third_trimester	PFC	488	93	1040.01	Neuron	Glutamatergic neuron	EN-L5-IT	21	Cortical layer 5
167224362784956810793093364201095048737	NIH-4365-BA10	235	Third_trimester	PFC	235	59	145.855	Neuron	Glutamatergic neuron	EN-L5-IT	13	Cortical layer 5
169682450829592435016160697944530866573	NIH-4365-BA10	235	Third_trimester	PFC	53	24	1440.46	Neuron	Glutamatergic neuron	EN-L5-IT	13	Cortical layer 5
173362545446852170616109532662924834448	NIH-4365-BA10	235	Third_trimester	PFC	633	114	1554.23	Neuron	Glutamatergic neuron	EN-L5-IT	21	Cortical layer 5
174010034184888416782168413131674391777	NIH-4365-BA10	235	Third_trimester	PFC	1231	130	1234.71	Neuron	Glutamatergic neuron	EN-L5-ET	79	Cortical layer 5
17470537334177268454079221742591097132	NIH-4365-BA10	235	Third_trimester	PFC	136	48	670.355	Neuron	Glutamatergic neuron	EN-L5-ET	79	Cortical layer 5
178769452320314790832628549294594576823	NIH-4365-BA10	235	Third_trimester	PFC	81	47	1230.46	Neuron	Glutamatergic neuron	EN-L6b	27	Cortical layer 5
187964777603935858902665824565391691100	NIH-4365-BA10	235	Third_trimester	PFC	169	63	836.593	Neuron	GABAergic neuron	IN-CGE-Immature	23	Cortical layer 5
19035374720327908678101207422687873999	NIH-4365-BA10	235	Third_trimester	PFC	302	65	66.183	Neuron	Glutamatergic neuron	EN-L5-IT	21	Cortical layer 5
199600443604046561337027867969688693255	NIH-4365-BA10	235	Third_trimester	PFC	49	26	772.658	Neuron	Glutamatergic neuron	EN-L4-IT	2	Cortical layer 5
200082471799677697903989717132218756821	NIH-4365-BA10	235	Third_trimester	PFC	376	74	406.996	Neuron	Glutamatergic neuron	EN-L4-IT	2	Cortical layer 5
200898832460433305577164822926767629471	NIH-4365-BA10	235	Third_trimester	PFC	66	37	1205.71	Neuron	Glutamatergic neuron	EN-L5-IT	13	Cortical layer 5
20162418496239973436694893497372732287	NIH-4365-BA10	235	Third_trimester	PFC	34	21	223.765	Neuron	Glutamatergic neuron	EN-L6-IT	7	Cortical layer 5
206177679894002783303536343542230454389	NIH-4365-BA10	235	Third_trimester	PFC	579	119	1607.53	Neuron	Glutamatergic neuron	EN-L5_6-NP	63	Cortical layer 5
210660289314816876571825563507964866181	NIH-4365-BA10	235	Third_trimester	PFC	123	54	267.33	Neuron	GABAergic neuron	IN-MGE-Immature	9	Cortical layer 5
226128350841391651208790402154095107778	NIH-4365-BA10	235	Third_trimester	PFC	193	61	261.377	Neuron	Glutamatergic neuron	EN-L5-IT	13	Cortical layer 5
228238925319678320362359613887904098110	NIH-4365-BA10	235	Third_trimester	PFC	341	83	1220.02	Neuron	Glutamatergic neuron	EN-L5-IT	21	Cortical layer 5
231625595333190583727146144773131716059	NIH-4365-BA10	235	Third_trimester	PFC	238	72	975.507	Neuron	GABAergic neuron	IN-MGE-PV	51	Cortical layer 4
233317256229093545686697656881843610049	NIH-4365-BA10	235	Third_trimester	PFC	127	56	520.349	Neuron	Glutamatergic neuron	EN-L6b	27	Cortical layer 5
238946777092019300622351601127797970577	NIH-4365-BA10	235	Third_trimester	PFC	625	101	1755.36	Neuron	GABAergic neuron	IN-MGE-SST	75	Cortical layer 5
244478789247109126516627459896714145649	NIH-4365-BA10	235	Third_trimester	PFC	223	85	974.449	Vascular	Vascular	Vascular	26	Cortical layer 5
248534393015346576374397407307384770427	NIH-4365-BA10	235	Third_trimester	PFC	394	75	417.612	Neuron	Glutamatergic neuron	EN-L5-IT	13	Cortical layer 5
25574654994758000147818348382163260716	NIH-4365-BA10	235	Third_trimester	PFC	460	93	853.923	Neuron	Glutamatergic neuron	EN-L6-CT	12	Cortical layer 5
255822429604336987734309216003077864920	NIH-4365-BA10	235	Third_trimester	PFC	28	18	83.246	Neuron	Glutamatergic neuron	EN-L5-IT	21	Cortical layer 5
262535620888229656880608791566246940688	NIH-4365-BA10	235	Third_trimester	PFC	416	94	368.894	Neuron	Glutamatergic neuron	EN-L4-IT	66	Cortical layer 5
262683521716397526162045564658775130134	NIH-4365-BA10	235	Third_trimester	PFC	561	94	46.1545	Neuron	GABAergic neuron	IN-MGE-SST	75	Cortical layer 5
265564838855347338274246376251297049755	NIH-4365-BA10	235	Third_trimester	PFC	190	61	75.7271	Vascular	Vascular	Vascular	34	Cortical layer 5
26741729260349686704948790636058373017	NIH-4365-BA10	235	Third_trimester	PFC	51	34	55.2655	Glia	Astrocyte	Astrocyte-Protoplasmic	49	Cortical layer 5
275553301662771158838005310721564879444	NIH-4365-BA10	235	Third_trimester	PFC	299	80	46.2682	Progenitor	OPC	OPC	19	Cortical layer 5
282588724103081278700354442606727273369	NIH-4365-BA10	235	Third_trimester	PFC	501	108	394.5	Neuron	Glutamatergic neuron	EN-L5-IT	21	Cortical layer 5
287678858583475743728537044690966934145	NIH-4365-BA10	235	Third_trimester	PFC	32	20	629.147	Neuron	Glutamatergic neuron	EN-L4-IT	44	Cortical layer 5
296315511218521640622620558448248057231	NIH-4365-BA10	235	Third_trimester	PFC	61	40	981.521	Glia	Astrocyte	Astrocyte-Protoplasmic	36	Cortical layer 5
303358771121801248372826876782704490052	NIH-4365-BA10	235	Third_trimester	PFC	168	53	13.4501	Neuron	Glutamatergic neuron	EN-L6-IT	5	Cortical layer 5
303403067768931207601733311604387331482	NIH-4365-BA10	235	Third_trimester	PFC	155	53	1033.39	Glia	Astrocyte	Astrocyte-Protoplasmic	36	Cortical layer 5
31183712667780508323288893419718797345	NIH-4365-BA10	235	Third_trimester	PFC	101	42	77.5423	Neuron	GABAergic neuron	IN-MGE-PV	51	Cortical layer 5
31356392124146347644125792060140159807	NIH-4365-BA10	235	Third_trimester	PFC	535	98	901	Neuron	Glutamatergic neuron	EN-L5-IT	21	Cortical layer 5
315140297146798878406540408510077929759	NIH-4365-BA10	235	Third_trimester	PFC	775	107	1125.71	Neuron	Glutamatergic neuron	EN-L5-IT	13	Cortical layer 5
31604060732033140803195589989599936271	NIH-4365-BA10	235	Third_trimester	PFC	42	22	1309.95	Glia	Astrocyte	Astrocyte-Protoplasmic	36	Cortical layer 5
324251513374751605767840040454200496686	NIH-4365-BA10	235	Third_trimester	PFC	215	54	639.181	Neuron	GABAergic neuron	IN-MGE-PV	51	Cortical layer 5
325517530374533345142092948785120854095	NIH-4365-BA10	235	Third_trimester	PFC	96	42	456.103	Neuron	Glutamatergic neuron	EN-L5_6-NP	63	Cortical layer 5
337058035851026316198054405018848003278	NIH-4365-BA10	235	Third_trimester	PFC	206	62	1685.01	Neuron	Glutamatergic neuron	EN-L5-IT	21	Cortical layer 5
339401581204644839937335627397570485860	NIH-4365-BA10	235	Third_trimester	PFC	562	98	1321.62	Neuron	Glutamatergic neuron	EN-L5-ET	79	Cortical layer 5
34612067133632020421284692644819742670	NIH-4365-BA10	235	Third_trimester	PFC	577	96	614.941	Neuron	Glutamatergic neuron	EN-L5-IT	13	Cortical layer 5
36749745028524243439343732426629518230	NIH-4365-BA10	235	Third_trimester	PFC	206	67	1392.35	Neuron	Glutamatergic neuron	EN-L5_6-NP	63	Cortical layer 5
38365690376003369933088340615432237154	NIH-4365-BA10	235	Third_trimester	PFC	140	52	1153.42	Glia	Astrocyte	Astrocyte-Protoplasmic	36	Cortical layer 5
58601971115399844866812495077125329367	NIH-4365-BA10	235	Third_trimester	PFC	343	94	1313.56	Neuron	Glutamatergic neuron	EN-L5-IT	21	Cortical layer 5
63235970173396749480755571704500411850	NIH-4365-BA10	235	Third_trimester	PFC	414	79	59.9282	Neuron	GABAergic neuron	IN-MGE-SST	75	Cortical layer 5
88289657348748018697361029695287101543	NIH-4365-BA10	235	Third_trimester	PFC	471	92	504.589	Neuron	Glutamatergic neuron	EN-L4-IT	66	Cortical layer 5
88477797579416166597515538877371426739	NIH-4365-BA10	235	Third_trimester	PFC	43	32	1074.82	Neuron	Glutamatergic neuron	EN-L5_6-NP	63	Cortical layer 5
89088674335902775410429993267064718074	NIH-4365-BA10	235	Third_trimester	PFC	230	72	361.341	Neuron	GABAergic neuron	IN-MGE-SST	75	Cortical layer 5
102151801881476522754500991279594211278	NIH-4365-BA10	235	Third_trimester	PFC	96	41	520.668	Neuron	Glutamatergic neuron	EN-L4-IT	2	Cortical layer 5
10529533797390506061526047773226141732	NIH-4365-BA10	235	Third_trimester	PFC	132	46	1010.76	Neuron	Glutamatergic neuron	EN-L5-IT	13	Cortical layer 4
110689321804516668612841358137317523388	NIH-4365-BA10	235	Third_trimester	PFC	88	36	1695.53	Glia	Astrocyte	Astrocyte-Protoplasmic	36	Cortical layer 5
111761933428611160630913677383301465953	NIH-4365-BA10	235	Third_trimester	PFC	196	62	1973.7	Neuron	Glutamatergic neuron	EN-L5-IT	21	Cortical layer 5
114204891021427642702106343621433574990	NIH-4365-BA10	235	Third_trimester	PFC	133	49	762.883	Progenitor	IPC-Glia	IPC-Glia	64	Cortical layer 4
129294059306498958007506894108166162605	NIH-4365-BA10	235	Third_trimester	PFC	81	44	696.748	Neuron	Glutamatergic neuron	EN-L5-IT	21	Cortical layer 5
132423141800766252296717700779356743830	NIH-4365-BA10	235	Third_trimester	PFC	189	54	173.985	Neuron	Glutamatergic neuron	EN-L5-IT	21	Cortical layer 5
137180253909518393219536655316040953698	NIH-4365-BA10	235	Third_trimester	PFC	30	23	941.066	Progenitor	OPC	OPC	19	Cortical layer 4
13952811100579834714183159817997929109	NIH-4365-BA10	235	Third_trimester	PFC	126	53	868.571	Neuron	Glutamatergic neuron	EN-L5-IT	21	Cortical layer 4
140130655970328934463310063710504462037	NIH-4365-BA10	235	Third_trimester	PFC	363	70	103.48	Neuron	GABAergic neuron	IN-MGE-SST	75	Cortical layer 4
145684853190416052867645270272517890138	NIH-4365-BA10	235	Third_trimester	PFC	112	54	201.681	Neuron	Glutamatergic neuron	EN-L5-IT	21	Cortical layer 4
153871629645485462607055885891643045450	NIH-4365-BA10	235	Third_trimester	PFC	47	24	92.6063	Neuron	GABAergic neuron	IN-CGE-Immature	8	Cortical layer 4
154590070791183738829743809500332862716	NIH-4365-BA10	235	Third_trimester	PFC	49	24	142.129	Neuron	Glutamatergic neuron	EN-L4-IT	2	Cortical layer 4
163464128759131344460861928123784564746	NIH-4365-BA10	235	Third_trimester	PFC	345	108	232.482	Neuron	GABAergic neuron	IN-MGE-PV	51	Cortical layer 4
16956464405881025865906639552056340101	NIH-4365-BA10	235	Third_trimester	PFC	116	45	1553.47	Neuron	Glutamatergic neuron	EN-L4-IT	2	Cortical layer 4
17062464566788343669912771696643609465	NIH-4365-BA10	235	Third_trimester	PFC	262	67	737.981	Neuron	Glutamatergic neuron	EN-L4-IT	2	Cortical layer 4
176653461346199980964718581057453954768	NIH-4365-BA10	235	Third_trimester	PFC	296	79	441.634	Neuron	Glutamatergic neuron	EN-L5-IT	13	Cortical layer 4
17782352229550536834834184141264407366	NIH-4365-BA10	235	Third_trimester	PFC	40	28	116.55	Neuron	Glutamatergic neuron	EN-L4-IT	44	Cortical layer 4
182810756578917343736720114549447083968	NIH-4365-BA10	235	Third_trimester	PFC	204	82	153.208	Neuron	Glutamatergic neuron	EN-L4-IT	2	Cortical layer 4
183040116182234763114527166421708049581	NIH-4365-BA10	235	Third_trimester	PFC	195	64	650.234	Neuron	Glutamatergic neuron	EN-L5-IT	21	Cortical layer 4
183753965657169288276251761697490994305	NIH-4365-BA10	235	Third_trimester	PFC	60	38	898.192	Neuron	Glutamatergic neuron	EN-L4-IT	2	Cortical layer 4
187098482337535283871223743077274678191	NIH-4365-BA10	235	Third_trimester	PFC	120	58	87.5237	Neuron	Glutamatergic neuron	EN-L6b	20	Cortical layer 5
190887563499279823520177951565067181549	NIH-4365-BA10	235	Third_trimester	PFC	79	40	687.986	Neuron	Glutamatergic neuron	EN-L4-IT	44	Cortical layer 4
191579801246052834342875430779633350151	NIH-4365-BA10	235	Third_trimester	PFC	37	22	37.0915	Vascular	Vascular	Vascular	26	Cortical layer 4
194037396390501024784437651433471034749	NIH-4365-BA10	235	Third_trimester	PFC	75	34	85.6079	Progenitor	IPC-Glia	IPC-Glia	64	Cortical layer 4
21697420610162930386201571806683598352	NIH-4365-BA10	235	Third_trimester	PFC	110	49	938.538	Neuron	Glutamatergic neuron	EN-L4-IT	2	Cortical layer 4
21705037852647105743663574810983825745	NIH-4365-BA10	235	Third_trimester	PFC	61	35	624.59	Glia	Astrocyte	Astrocyte-Protoplasmic	49	Cortical layer 4
22153379027067700916365270421103902060	NIH-4365-BA10	235	Third_trimester	PFC	298	87	1341.42	Neuron	Glutamatergic neuron	EN-L4-IT	44	Cortical layer 4
237734327206937295768293031961078937988	NIH-4365-BA10	235	Third_trimester	PFC	379	86	292.529	Neuron	Glutamatergic neuron	EN-L5-IT	13	Cortical layer 5
248159706659259927608588172497489344490	NIH-4365-BA10	235	Third_trimester	PFC	203	78	962.669	Glia	Astrocyte	Astrocyte-Protoplasmic	35	Cortical layer 4
255064042823660613591045387873682963266	NIH-4365-BA10	235	Third_trimester	PFC	120	50	135.542	Neuron	Glutamatergic neuron	EN-L4-IT	2	Cortical layer 5
259956946403055803086896713586048092510	NIH-4365-BA10	235	Third_trimester	PFC	196	69	1152.76	Neuron	Glutamatergic neuron	EN-L5-IT	21	Cortical layer 4
26511773748060866591204030695329269169	NIH-4365-BA10	235	Third_trimester	PFC	53	27	34.091	Neuron	Glutamatergic neuron	EN-L6-IT	7	Cortical layer 5
28411366991944218945322002846446446429	NIH-4365-BA10	235	Third_trimester	PFC	154	58	791.812	Neuron	Glutamatergic neuron	EN-L4-IT	2	Cortical layer 4
288457585943229583893297031715336378862	NIH-4365-BA10	235	Third_trimester	PFC	263	80	889.147	Progenitor	OPC	OPC	19	Cortical layer 4
2902872867306616450407742796640175373	NIH-4365-BA10	235	Third_trimester	PFC	177	56	666.357	Neuron	Glutamatergic neuron	EN-L4-IT	2	Cortical layer 4
297875426402134937775387599738433520849	NIH-4365-BA10	235	Third_trimester	PFC	32	23	673.167	Neuron	Glutamatergic neuron	EN-L4-IT	2	Cortical layer 4
298843887551562096751806242387645665792	NIH-4365-BA10	235	Third_trimester	PFC	420	91	2663.15	Neuron	Glutamatergic neuron	EN-L5-IT	13	Cortical layer 4
308690535885792549716704140649521946834	NIH-4365-BA10	235	Third_trimester	PFC	51	30	265.231	Neuron	Glutamatergic neuron	EN-L4-IT	2	Cortical layer 4
311569293321890425767735648062711324497	NIH-4365-BA10	235	Third_trimester	PFC	83	35	141.508	Vascular	Vascular	Vascular	26	Cortical layer 4
31880546992221428024338922288076135769	NIH-4365-BA10	235	Third_trimester	PFC	834	122	60.7111	Neuron	Glutamatergic neuron	EN-L5-IT	13	Cortical layer 4
328508159216831598216759849756920792658	NIH-4365-BA10	235	Third_trimester	PFC	59	36	155.203	Neuron	Glutamatergic neuron	EN-L4-IT	2	Cortical layer 4
329992675929417488843488546519704019791	NIH-4365-BA10	235	Third_trimester	PFC	474	95	355.838	Neuron	Glutamatergic neuron	EN-L5-IT	21	Cortical layer 5
332491520508618080922007689222512101371	NIH-4365-BA10	235	Third_trimester	PFC	212	60	1078.38	Neuron	GABAergic neuron	IN-MGE-PV	51	Cortical layer 5
41136550121846481071660660382913565042	NIH-4365-BA10	235	Third_trimester	PFC	236	82	341.085	Neuron	Glutamatergic neuron	EN-L5-IT	21	Cortical layer 4
42610429266589867123770092245683102015	NIH-4365-BA10	235	Third_trimester	PFC	156	67	129.011	Neuron	Glutamatergic neuron	EN-L4-IT	2	Cortical layer 4
48834647017040332244118310781965239127	NIH-4365-BA10	235	Third_trimester	PFC	118	51	90.205	Neuron	Glutamatergic neuron	EN-L4-IT	2	Cortical layer 4
51083920169589819456126770384095329121	NIH-4365-BA10	235	Third_trimester	PFC	543	98	1264.71	Neuron	Glutamatergic neuron	EN-L5-IT	13	Cortical layer 5
52382186465792672864652056186431980968	NIH-4365-BA10	235	Third_trimester	PFC	66	30	429.221	Glia	Astrocyte	Astrocyte-Protoplasmic	35	Cortical layer 4
58820240248672639575089607622757771077	NIH-4365-BA10	235	Third_trimester	PFC	322	70	204.524	Neuron	Glutamatergic neuron	EN-L5-IT	13	Cortical layer 5
61739459705338960647962988445630038661	NIH-4365-BA10	235	Third_trimester	PFC	78	44	120.114	Neuron	Glutamatergic neuron	EN-L6-CT	12	Cortical layer 5
87132915183010067317795617435069262172	NIH-4365-BA10	235	Third_trimester	PFC	87	47	1787.86	Neuron	Glutamatergic neuron	EN-L4-IT	2	Cortical layer 4
87265393120918665690301508210635310868	NIH-4365-BA10	235	Third_trimester	PFC	28	18	1007.21	Neuron	Glutamatergic neuron	EN-L5-IT	13	Cortical layer 5
88007965670195669587074997568583489656	NIH-4365-BA10	235	Third_trimester	PFC	134	56	1757.2	Glia	Astrocyte	Astrocyte-Protoplasmic	36	Cortical layer 5
96268863188199257564481948015907205647	NIH-4365-BA10	235	Third_trimester	PFC	233	75	442.531	Neuron	GABAergic neuron	IN-Mix-LAMP5	78	Cortical layer 4
99070114941864421786839648513294122133	NIH-4365-BA10	235	Third_trimester	PFC	272	80	36.3217	Neuron	Glutamatergic neuron	EN-IT-Immature	16	Cortical layer 4
101001697269846764395399902343457834546	NIH-4365-BA10	235	Third_trimester	PFC	559	107	1170.69	Neuron	Glutamatergic neuron	EN-L4-IT	2	Cortical layer 4
112858193305076630883264550748994863192	NIH-4365-BA10	235	Third_trimester	PFC	118	45	1158.8	Vascular	Vascular	Vascular	54	Cortical layer 4
11678530515120118817407232493574309969	NIH-4365-BA10	235	Third_trimester	PFC	642	114	304.072	Neuron	Glutamatergic neuron	EN-L4-IT	44	Cortical layer 4
120539079939518477731212465114278113306	NIH-4365-BA10	235	Third_trimester	PFC	232	65	1223.59	Neuron	Glutamatergic neuron	EN-L4-IT	44	Cortical layer 4
125066513246348928033708840921150403150	NIH-4365-BA10	235	Third_trimester	PFC	247	72	219.102	Neuron	Glutamatergic neuron	EN-L2_3-IT	11	Cortical layer 2 and 3
12575462544346616924082891590739400412	NIH-4365-BA10	235	Third_trimester	PFC	94	35	192.635	Neuron	GABAergic neuron	IN-CGE-Immature	23	Cortical layer 4
127377071772080199685741610977433621968	NIH-4365-BA10	235	Third_trimester	PFC	269	79	641.032	Neuron	Glutamatergic neuron	EN-L4-IT	2	Cortical layer 4
13346241454310622547522874115190801823	NIH-4365-BA10	235	Third_trimester	PFC	620	122	1439.85	Neuron	GABAergic neuron	IN-MGE-SST	30	Cortical layer 4
135705091104956455636158962524961937576	NIH-4365-BA10	235	Third_trimester	PFC	222	70	932.423	Neuron	Glutamatergic neuron	EN-L4-IT	44	Cortical layer 4
152832932937167817985610997066666285744	NIH-4365-BA10	235	Third_trimester	PFC	47	28	1893.7	Neuron	GABAergic neuron	IN-CGE-Immature	8	Cortical layer 4
157961001466762490159673861196306369473	NIH-4365-BA10	235	Third_trimester	PFC	566	102	1029.01	Neuron	Glutamatergic neuron	EN-L2_3-IT	11	Cortical layer 4
159898577699509676826085382882498391522	NIH-4365-BA10	235	Third_trimester	PFC	109	50	54.2857	Neuron	Glutamatergic neuron	EN-L4-IT	2	Cortical layer 4
161687797655550510836516920444138708206	NIH-4365-BA10	235	Third_trimester	PFC	120	51	197.154	Neuron	GABAergic neuron	IN-MGE-SST	30	Cortical layer 4
166318587376886535646319972201104862225	NIH-4365-BA10	235	Third_trimester	PFC	63	29	996.406	Neuron	GABAergic neuron	IN-MGE-PV	51	Cortical layer 4
169895125655677898708571107862726209060	NIH-4365-BA10	235	Third_trimester	PFC	508	86	179.535	Neuron	GABAergic neuron	IN-CGE-VIP	33	Cortical layer 4
17072163927069747714328013140432456248	NIH-4365-BA10	235	Third_trimester	PFC	193	74	1353.98	Neuron	Glutamatergic neuron	EN-IT-Immature	17	Cortical layer 4
174134209427950495014663898181955939236	NIH-4365-BA10	235	Third_trimester	PFC	183	63	1145.25	Neuron	GABAergic neuron	IN-MGE-PV	51	Cortical layer 4
177291116899331246300835457988155966349	NIH-4365-BA10	235	Third_trimester	PFC	56	22	1181.74	Vascular	Vascular	Vascular	54	Cortical layer 4
184780737783905455465699896592122389029	NIH-4365-BA10	235	Third_trimester	PFC	218	81	1295.63	Neuron	Glutamatergic neuron	EN-Newborn	10	Cortical layer 4
188943464756737174249873323304152132283	NIH-4365-BA10	235	Third_trimester	PFC	120	48	1448.28	Neuron	GABAergic neuron	IN-CGE-Immature	8	Cortical layer 2 and 3
193839564611451058067358702138130287353	NIH-4365-BA10	235	Third_trimester	PFC	233	74	1439.06	Neuron	Glutamatergic neuron	EN-IT-Immature	17	Cortical layer 4
204818618997130095957678088281641740322	NIH-4365-BA10	235	Third_trimester	PFC	60	28	955.059	Neuron	Glutamatergic neuron	EN-L2_3-IT	71	Cortical layer 4
211588928557265000176784987462152895336	NIH-4365-BA10	235	Third_trimester	PFC	450	102	1207.44	Neuron	Glutamatergic neuron	EN-L2_3-IT	11	Cortical layer 2 and 3
215843378486616335471095561651178079047	NIH-4365-BA10	235	Third_trimester	PFC	119	45	1369.64	Neuron	Glutamatergic neuron	EN-L4-IT	2	Cortical layer 4
223292908797127539151749143152749634764	NIH-4365-BA10	235	Third_trimester	PFC	197	74	1492.65	Neuron	Glutamatergic neuron	EN-L4-IT	44	Cortical layer 4
229903770663957676613086599985836217797	NIH-4365-BA10	235	Third_trimester	PFC	237	77	1169.16	Neuron	Glutamatergic neuron	EN-L4-IT	44	Cortical layer 4
235532292181209176831022496285812663966	NIH-4365-BA10	235	Third_trimester	PFC	56	39	786.052	Glia	Astrocyte	Astrocyte-Protoplasmic	35	Cortical layer 4
239149459591920428667254972686713698668	NIH-4365-BA10	235	Third_trimester	PFC	131	60	1111.14	Neuron	Glutamatergic neuron	EN-IT-Immature	1	Cortical layer 4
254702037331217115047911269677631895524	NIH-4365-BA10	235	Third_trimester	PFC	250	83	1163.82	Glia	Astrocyte	Astrocyte-Protoplasmic	36	Cortical layer 4
26507053208280649308739544449602148267	NIH-4365-BA10	235	Third_trimester	PFC	359	92	694.066	Neuron	Glutamatergic neuron	EN-L2_3-IT	11	Cortical layer 4
266164276422372312304831630058940851446	NIH-4365-BA10	235	Third_trimester	PFC	126	54	1859	Neuron	Glutamatergic neuron	EN-IT-Immature	3	Cortical layer 4
268075726725278910617099063470408114052	NIH-4365-BA10	235	Third_trimester	PFC	294	72	332.595	Neuron	GABAergic neuron	IN-MGE-SST	30	Cortical layer 4
269829998289002254494123201396232425482	NIH-4365-BA10	235	Third_trimester	PFC	226	63	1177.47	Neuron	Glutamatergic neuron	EN-L4-IT	2	Cortical layer 4
273692571564326905278929226161984260814	NIH-4365-BA10	235	Third_trimester	PFC	62	33	1407.91	Neuron	Glutamatergic neuron	EN-IT-Immature	17	Cortical layer 4
279172337940900927610133749420616487500	NIH-4365-BA10	235	Third_trimester	PFC	396	92	1778.55	Neuron	GABAergic neuron	IN-CGE-VIP	33	Cortical layer 4
284325030262849897998286541046770843720	NIH-4365-BA10	235	Third_trimester	PFC	122	53	1874.12	Neuron	GABAergic neuron	IN-MGE-SST	29	Cortical layer 4
284902037727182094612156630076201665932	NIH-4365-BA10	235	Third_trimester	PFC	111	53	1234.85	Neuron	Glutamatergic neuron	EN-L4-IT	2	Cortical layer 4
291127396172205971424727390089705522387	NIH-4365-BA10	235	Third_trimester	PFC	332	91	1151.5	Neuron	GABAergic neuron	IN-MGE-SST	30	Cortical layer 2 and 3
291699809384518330734385654134543725720	NIH-4365-BA10	235	Third_trimester	PFC	60	37	691.503	Neuron	Glutamatergic neuron	EN-L4-IT	2	Cortical layer 2 and 3
299987975349178819105909975548906093824	NIH-4365-BA10	235	Third_trimester	PFC	69	30	122.704	Neuron	GABAergic neuron	IN-CGE-SNCG	41	Cortical layer 2 and 3
304463151682368913698099686614442494456	NIH-4365-BA10	235	Third_trimester	PFC	188	78	489.674	Neuron	GABAergic neuron	IN-CGE-Immature	23	Cortical layer 2 and 3
313933376989859162723371151642216708959	NIH-4365-BA10	235	Third_trimester	PFC	77	38	544.462	Neuron	Glutamatergic neuron	EN-L2_3-IT	11	Cortical layer 4
315628119489869242083284344345551246702	NIH-4365-BA10	235	Third_trimester	PFC	135	61	89.2777	Neuron	Glutamatergic neuron	EN-L4-IT	2	Cortical layer 4
317539702005727219088015123139381649816	NIH-4365-BA10	235	Third_trimester	PFC	153	60	1524.79	Neuron	Glutamatergic neuron	EN-L4-IT	2	Cortical layer 4
317901803483775059494373072180880697223	NIH-4365-BA10	235	Third_trimester	PFC	223	71	504.362	Neuron	Glutamatergic neuron	EN-L4-IT	44	Cortical layer 2 and 3
31857900734733383828346041065452054322	NIH-4365-BA10	235	Third_trimester	PFC	314	86	605.471	Neuron	Glutamatergic neuron	EN-L5-IT	13	Cortical layer 4
32052430992642025850228863027456540342	NIH-4365-BA10	235	Third_trimester	PFC	99	41	223.826	Neuron	Glutamatergic neuron	EN-L4-IT	2	Cortical layer 4
323941588167473439206122933776660759397	NIH-4365-BA10	235	Third_trimester	PFC	78	40	1257.02	Neuron	Glutamatergic neuron	EN-Newborn	10	Cortical layer 4
330130420602761937160122761159657296160	NIH-4365-BA10	235	Third_trimester	PFC	180	61	1085.39	Neuron	GABAergic neuron	IN-MGE-SST	30	Cortical layer 4
331292935064519061823688935717943939650	NIH-4365-BA10	235	Third_trimester	PFC	139	50	1054.92	Glia	Astrocyte	Astrocyte-Protoplasmic	36	Cortical layer 4
38890542292676113093326633905307401820	NIH-4365-BA10	235	Third_trimester	PFC	125	45	1468.64	Neuron	GABAergic neuron	IN-MGE-Immature	9	Cortical layer 2 and 3
39797391139208921538982703493281287677	NIH-4365-BA10	235	Third_trimester	PFC	218	73	819.758	Neuron	Glutamatergic neuron	EN-L4-IT	2	Cortical layer 4
41160147142802710574547716979002713558	NIH-4365-BA10	235	Third_trimester	PFC	43	13	1173.05	Neuron	Glutamatergic neuron	EN-L2_3-IT	18	Cortical layer 2 and 3
42052842868344326132622439278869078697	NIH-4365-BA10	235	Third_trimester	PFC	237	68	272.093	Neuron	Glutamatergic neuron	EN-L4-IT	2	Cortical layer 4
45004025858637777242666744905712328804	NIH-4365-BA10	235	Third_trimester	PFC	250	73	1670.19	Neuron	Glutamatergic neuron	EN-L4-IT	2	Cortical layer 4
4505653627328398284164604585985667257	NIH-4365-BA10	235	Third_trimester	PFC	146	60	1175.28	Neuron	GABAergic neuron	IN-Mix-LAMP5	78	Cortical layer 4
51283486161157881511115869218945014783	NIH-4365-BA10	235	Third_trimester	PFC	275	84	1279.38	Neuron	Glutamatergic neuron	EN-IT-Immature	17	Cortical layer 4
5253691176003858247785073400726534630	NIH-4365-BA10	235	Third_trimester	PFC	95	38	91.421	Neuron	GABAergic neuron	IN-MGE-SST	30	Cortical layer 4
54804474390459842531396459601508444490	NIH-4365-BA10	235	Third_trimester	PFC	180	62	984.08	Neuron	Glutamatergic neuron	EN-L4-IT	2	Cortical layer 4
58095547486862289474710042461684650733	NIH-4365-BA10	235	Third_trimester	PFC	65	31	2121.09	Neuron	Glutamatergic neuron	EN-L4-IT	44	Cortical layer 4
59304369212764259049809214200839108528	NIH-4365-BA10	235	Third_trimester	PFC	319	82	1231.26	Neuron	Glutamatergic neuron	EN-IT-Immature	16	Cortical layer 4
63171434220797170708985006710345583028	NIH-4365-BA10	235	Third_trimester	PFC	84	39	1652.2	Vascular	Vascular	Vascular	26	Cortical layer 4
63839592559506493204279370433030520429	NIH-4365-BA10	235	Third_trimester	PFC	317	82	1213.96	Neuron	GABAergic neuron	IN-CGE-VIP	33	Cortical layer 4
76948584899086842425833328020366090767	NIH-4365-BA10	235	Third_trimester	PFC	96	42	2079.71	Neuron	Glutamatergic neuron	EN-L4-IT	44	Cortical layer 4
78059337093923951479929199341225717382	NIH-4365-BA10	235	Third_trimester	PFC	172	61	767.458	Neuron	Glutamatergic neuron	EN-L4-IT	2	Cortical layer 4
79797234556359748092962688692143819387	NIH-4365-BA10	235	Third_trimester	PFC	317	93	591.815	Neuron	GABAergic neuron	IN-CGE-VIP	33	Cortical layer 4
81218210916203570498002910217236185669	NIH-4365-BA10	235	Third_trimester	PFC	197	74	78.942	Neuron	Glutamatergic neuron	EN-IT-Immature	16	Cortical layer 4
83774565329838287049733123039142083119	NIH-4365-BA10	235	Third_trimester	PFC	102	46	568.624	Neuron	Glutamatergic neuron	EN-IT-Immature	17	Cortical layer 4
91638585105469803961311131118507212235	NIH-4365-BA10	235	Third_trimester	PFC	221	80	1624.76	Neuron	Glutamatergic neuron	EN-L4-IT	2	Cortical layer 4
96288879887546101982165935431380754531	NIH-4365-BA10	235	Third_trimester	PFC	25	18	662.276	Neuron	GABAergic neuron	IN-CGE-Immature	23	Cortical layer 4
98922235397412246876983223304837401314	NIH-4365-BA10	235	Third_trimester	PFC	83	29	1135.48	Neuron	GABAergic neuron	IN-MGE-SST	30	Cortical layer 4
108155562207188519669492287939584147314	NIH-4365-BA10	235	Third_trimester	PFC	41	28	1889.31	Neuron	Glutamatergic neuron	EN-IT-Immature	16	Cortical layer 2 and 3
117706669759312802457998959551002198947	NIH-4365-BA10	235	Third_trimester	PFC	555	103	147.137	Neuron	Glutamatergic neuron	EN-IT-Immature	17	Cortical layer 2 and 3
121100647896090049687173962914312407247	NIH-4365-BA10	235	Third_trimester	PFC	90	51	1945.73	Glia	Astrocyte	Astrocyte-Protoplasmic	35	Cortical layer 2 and 3
124277124741260988515098536640224910600	NIH-4365-BA10	235	Third_trimester	PFC	541	104	1093.03	Neuron	Glutamatergic neuron	EN-L2_3-IT	45	Cortical layer 2 and 3
127250366616745939624085591774567847368	NIH-4365-BA10	235	Third_trimester	PFC	160	40	149.289	Neuron	GABAergic neuron	IN-MGE-Immature	9	Cortical layer 2 and 3
131786141430844991985224280715642778385	NIH-4365-BA10	235	Third_trimester	PFC	408	87	702.018	Neuron	Glutamatergic neuron	EN-L2_3-IT	71	Cortical layer 2 and 3
133345812499467014577208493088453429410	NIH-4365-BA10	235	Third_trimester	PFC	195	66	155.605	Neuron	GABAergic neuron	IN-CGE-VIP	33	Cortical layer 2 and 3
133715049223488277277996871001007233067	NIH-4365-BA10	235	Third_trimester	PFC	368	83	1654.12	Neuron	Glutamatergic neuron	EN-L4-IT	44	Cortical layer 2 and 3
138176947308685953965894879213752127524	NIH-4365-BA10	235	Third_trimester	PFC	337	85	874.288	Neuron	Glutamatergic neuron	EN-L4-IT	44	Cortical layer 2 and 3
144430984547687777043521845888726490624	NIH-4365-BA10	235	Third_trimester	PFC	127	47	955.207	Neuron	GABAergic neuron	IN-MGE-Immature	9	Cortical layer 2 and 3
144915264619871314059044166846119272912	NIH-4365-BA10	235	Third_trimester	PFC	68	25	721.526	Neuron	GABAergic neuron	IN-CGE-VIP	33	Cortical layer 2 and 3
152698171134407545700418196535551910184	NIH-4365-BA10	235	Third_trimester	PFC	62	29	846.045	Neuron	GABAergic neuron	IN-MGE-PV	51	Cortical layer 4
161658313780592761511018707940382728840	NIH-4365-BA10	235	Third_trimester	PFC	269	69	455.6	Neuron	Glutamatergic neuron	EN-L2_3-IT	71	Cortical layer 2 and 3
165419909548485037469932837015607543963	NIH-4365-BA10	235	Third_trimester	PFC	115	31	367.678	Neuron	Glutamatergic neuron	EN-L2_3-IT	18	Cortical layer 2 and 3
167340240114830556000494313433766957408	NIH-4365-BA10	235	Third_trimester	PFC	109	44	588.789	Neuron	Glutamatergic neuron	EN-L4-IT	44	Cortical layer 2 and 3
174609032836493319541634299174930241420	NIH-4365-BA10	235	Third_trimester	PFC	39	25	207.21	Neuron	Glutamatergic neuron	EN-L2_3-IT	11	Cortical layer 4
176524936237536138430589121954385255997	NIH-4365-BA10	235	Third_trimester	PFC	250	65	263.608	Neuron	GABAergic neuron	IN-CGE-VIP	33	Cortical layer 2 and 3
178265508651539212092011269773797417748	NIH-4365-BA10	235	Third_trimester	PFC	382	99	110.863	Neuron	Glutamatergic neuron	EN-IT-Immature	17	Cortical layer 4
18705808236662909942789458318737901015	NIH-4365-BA10	235	Third_trimester	PFC	158	51	604.832	Neuron	GABAergic neuron	IN-CGE-VIP	33	Cortical layer 2 and 3
192214965660142987172723664326965639905	NIH-4365-BA10	235	Third_trimester	PFC	101	49	1618.41	Neuron	Glutamatergic neuron	EN-L2_3-IT	11	Cortical layer 2 and 3
19846258233671872648400454321989544638	NIH-4365-BA10	235	Third_trimester	PFC	144	47	993.13	Neuron	Glutamatergic neuron	EN-L2_3-IT	18	Cortical layer 2 and 3
206782283068256882635932918234977668530	NIH-4365-BA10	235	Third_trimester	PFC	521	86	337.332	Neuron	Glutamatergic neuron	EN-L2_3-IT	11	Cortical layer 2 and 3
209437073850302956721138207514894393357	NIH-4365-BA10	235	Third_trimester	PFC	443	91	227.531	Neuron	Glutamatergic neuron	EN-L2_3-IT	11	Cortical layer 2 and 3
210403002170582266394592895821260714023	NIH-4365-BA10	235	Third_trimester	PFC	461	85	1927.54	Neuron	Glutamatergic neuron	EN-L4-IT	44	Cortical layer 4
211965468564442769303949941421120233133	NIH-4365-BA10	235	Third_trimester	PFC	361	87	1415.97	Neuron	Glutamatergic neuron	EN-L2_3-IT	11	Cortical layer 2 and 3
224098257765415031480157997504367190400	NIH-4365-BA10	235	Third_trimester	PFC	298	75	347.589	Neuron	Glutamatergic neuron	EN-L2_3-IT	11	Cortical layer 2 and 3
232709967499441650864877565282471483344	NIH-4365-BA10	235	Third_trimester	PFC	381	99	774.513	Neuron	GABAergic neuron	IN-CGE-Immature	23	Cortical layer 2 and 3
233184040908634164875831143645120919586	NIH-4365-BA10	235	Third_trimester	PFC	162	64	177.742	Neuron	Glutamatergic neuron	EN-IT-Immature	17	Cortical layer 2 and 3
238292255195149649676025851627088879714	NIH-4365-BA10	235	Third_trimester	PFC	118	48	1050.11	Neuron	GABAergic neuron	IN-MGE-PV	51	Cortical layer 2 and 3
245012517929673860486481854872299725237	NIH-4365-BA10	235	Third_trimester	PFC	315	82	415.648	Neuron	Glutamatergic neuron	EN-L2_3-IT	11	Cortical layer 2 and 3
249923070475330377696081075832689327395	NIH-4365-BA10	235	Third_trimester	PFC	30	16	688.533	Neuron	Glutamatergic neuron	EN-L6-IT	5	Cortical layer 2 and 3
259334104404155639633072999046963131146	NIH-4365-BA10	235	Third_trimester	PFC	412	95	177.996	Neuron	GABAergic neuron	IN-MGE-Immature	6	Cortical layer 2 and 3
274890228170145253563839793919400210577	NIH-4365-BA10	235	Third_trimester	PFC	136	43	527.273	Neuron	GABAergic neuron	IN-MGE-SST	30	Cortical layer 2 and 3
276882223410991576733575938249228236828	NIH-4365-BA10	235	Third_trimester	PFC	289	81	672.669	Neuron	Glutamatergic neuron	EN-IT-Immature	17	Cortical layer 2 and 3
283534201357932707995333591802917422801	NIH-4365-BA10	235	Third_trimester	PFC	63	31	424.965	Neuron	Glutamatergic neuron	EN-L4-IT	44	Cortical layer 2 and 3
284144957281327383606887282815808859186	NIH-4365-BA10	235	Third_trimester	PFC	685	108	94.8458	Neuron	Glutamatergic neuron	EN-L2_3-IT	11	Cortical layer 2 and 3
284338683921634393488548104447554174017	NIH-4365-BA10	235	Third_trimester	PFC	57	29	917.534	Neuron	Glutamatergic neuron	EN-L2_3-IT	11	Cortical layer 2 and 3
284916189433002253627330258357258751566	NIH-4365-BA10	235	Third_trimester	PFC	70	39	1402.32	Neuron	Glutamatergic neuron	EN-L4-IT	44	Cortical layer 4
285831621124955111671545536487655931438	NIH-4365-BA10	235	Third_trimester	PFC	85	47	1183.07	Glia	Astrocyte	Astrocyte-Protoplasmic	49	Cortical layer 2 and 3
28824452169567464041933673162358424557	NIH-4365-BA10	235	Third_trimester	PFC	154	59	123.15	Neuron	Glutamatergic neuron	EN-IT-Immature	17	Cortical layer 2 and 3
297469352732657470841506919224398856011	NIH-4365-BA10	235	Third_trimester	PFC	37	22	1152.3	Neuron	Glutamatergic neuron	EN-L2_3-IT	71	Cortical layer 2 and 3
305732057933830081744152596165721787880	NIH-4365-BA10	235	Third_trimester	PFC	194	61	66.0955	Neuron	Glutamatergic neuron	EN-L2_3-IT	11	Cortical layer 2 and 3
308749854084702667442611543876480623966	NIH-4365-BA10	235	Third_trimester	PFC	64	37	370.508	Neuron	GABAergic neuron	IN-MGE-Immature	9	Cortical layer 2 and 3
313543429021857999182645532126539050623	NIH-4365-BA10	235	Third_trimester	PFC	57	28	1406.95	Progenitor	IPC-Glia	IPC-Glia	64	Cortical layer 4
316218490859280077926055583989378487620	NIH-4365-BA10	235	Third_trimester	PFC	671	107	627.91	Neuron	Glutamatergic neuron	EN-L4-IT	44	Cortical layer 2 and 3
330022938207916403740941725756813875717	NIH-4365-BA10	235	Third_trimester	PFC	448	84	1732.54	Neuron	Glutamatergic neuron	EN-L2_3-IT	11	Cortical layer 2 and 3
335101004614617491479746831834056072042	NIH-4365-BA10	235	Third_trimester	PFC	349	80	1007.45	Neuron	GABAergic neuron	IN-MGE-SST	29	Cortical layer 2 and 3
337799133453711830932687190297309874936	NIH-4365-BA10	235	Third_trimester	PFC	65	35	144.723	Neuron	Glutamatergic neuron	EN-L2_3-IT	11	Cortical layer 2 and 3
37083873867648021886446466647542441286	NIH-4365-BA10	235	Third_trimester	PFC	38	27	1201.23	Progenitor	Radial glia	RG-oRG	60	Cortical layer 4
43655759571506335123179331334412709307	NIH-4365-BA10	235	Third_trimester	PFC	163	67	1183.3	Neuron	Glutamatergic neuron	EN-IT-Immature	1	Cortical layer 2 and 3
43945777352820812586089694784526127963	NIH-4365-BA10	235	Third_trimester	PFC	266	85	832.219	Neuron	Glutamatergic neuron	EN-IT-Immature	17	Cortical layer 4
44188158219718989535964119922470183812	NIH-4365-BA10	235	Third_trimester	PFC	595	106	133.285	Neuron	Glutamatergic neuron	EN-L2_3-IT	11	Cortical layer 2 and 3
53912717708834582297927170646214831392	NIH-4365-BA10	235	Third_trimester	PFC	537	103	2266.07	Neuron	Glutamatergic neuron	EN-L4-IT	44	Cortical layer 2 and 3
55215283321849339217739975035189532607	NIH-4365-BA10	235	Third_trimester	PFC	359	93	1039.35	Neuron	Glutamatergic neuron	EN-L4-IT	44	Cortical layer 4
56359086060202708884700777353680008378	NIH-4365-BA10	235	Third_trimester	PFC	388	101	1283.7	Glia	Astrocyte	Astrocyte-Protoplasmic	35	Cortical layer 2 and 3
63752147050214690827923853519671008664	NIH-4365-BA10	235	Third_trimester	PFC	597	103	125.354	Neuron	Glutamatergic neuron	EN-L2_3-IT	11	Cortical layer 2 and 3
84551714641588865726199372107864595408	NIH-4365-BA10	235	Third_trimester	PFC	54	27	631.055	Neuron	Glutamatergic neuron	EN-IT-Immature	17	Cortical layer 2 and 3
86602478741845464933142415264821361856	NIH-4365-BA10	235	Third_trimester	PFC	346	95	746.611	Neuron	Glutamatergic neuron	EN-IT-Immature	17	Cortical layer 2 and 3
91135124515704965904381079221803267155	NIH-4365-BA10	235	Third_trimester	PFC	265	78	802.747	Neuron	GABAergic neuron	IN-CGE-VIP	33	Cortical layer 2 and 3
95429141523717574206236563791023305597	NIH-4365-BA10	235	Third_trimester	PFC	279	83	810.778	Neuron	Glutamatergic neuron	EN-L4-IT	2	Cortical layer 2 and 3
107781273243794643540644186954478602270	NIH-4365-BA10	235	Third_trimester	PFC	975	107	493.532	Neuron	Glutamatergic neuron	EN-L2_3-IT	11	Cortical layer 2 and 3
111332706753064247791798715815594061985	NIH-4365-BA10	235	Third_trimester	PFC	251	76	354.045	Neuron	Glutamatergic neuron	EN-L2_3-IT	11	Cortical layer 2 and 3
113650348794247935326303971285467833978	NIH-4365-BA10	235	Third_trimester	PFC	260	67	47.1911	Neuron	Glutamatergic neuron	EN-L2_3-IT	71	Cortical layer 2 and 3
115550896239913851357915679267564905510	NIH-4365-BA10	235	Third_trimester	PFC	192	58	1596.01	Neuron	GABAergic neuron	IN-CGE-SNCG	41	Cortical layer 2 and 3
11990370982111758335075577374836325845	NIH-4365-BA10	235	Third_trimester	PFC	352	85	79.9086	Neuron	Glutamatergic neuron	EN-L4-IT	44	Cortical layer 2 and 3
124255901775793012696844572300825284194	NIH-4365-BA10	235	Third_trimester	PFC	403	100	1061.55	Neuron	Glutamatergic neuron	EN-L2_3-IT	11	Cortical layer 2 and 3
134686257255907573530738500844399472682	NIH-4365-BA10	235	Third_trimester	PFC	160	54	814.246	Neuron	GABAergic neuron	IN-MGE-SST	29	Cortical layer 2 and 3
152699874945209666480081296563173493270	NIH-4365-BA10	235	Third_trimester	PFC	99	41	143.546	Vascular	Vascular	Vascular	34	Cortical layer 2 and 3
153410704614796894925588467038112882844	NIH-4365-BA10	235	Third_trimester	PFC	99	49	1293.88	Neuron	Glutamatergic neuron	EN-IT-Immature	3	Cortical layer 2 and 3
156705227803197062789573334106001157053	NIH-4365-BA10	235	Third_trimester	PFC	238	87	744.66	Glia	Astrocyte	Astrocyte-Protoplasmic	35	Cortical layer 2 and 3
158067684774843940786672440128264181620	NIH-4365-BA10	235	Third_trimester	PFC	42	30	1089.64	Glia	Astrocyte	Astrocyte-Protoplasmic	36	Cortical layer 2 and 3
175388958895920474889851495421797798122	NIH-4365-BA10	235	Third_trimester	PFC	99	44	700.912	Neuron	Glutamatergic neuron	EN-L2_3-IT	11	Cortical layer 2 and 3
183528349337608751961559955538596512657	NIH-4365-BA10	235	Third_trimester	PFC	322	69	1068.42	Neuron	Glutamatergic neuron	EN-L2_3-IT	71	Cortical layer 2 and 3
1849331571242776992351067785836464790	NIH-4365-BA10	235	Third_trimester	PFC	337	76	793.404	Neuron	Glutamatergic neuron	EN-L2_3-IT	11	Cortical layer 2 and 3
191026786127279490761780488964451587013	NIH-4365-BA10	235	Third_trimester	PFC	147	49	1317.09	Neuron	Glutamatergic neuron	EN-L2_3-IT	11	Cortical layer 2 and 3
19307970515351552694829025733594049301	NIH-4365-BA10	235	Third_trimester	PFC	330	74	403.243	Neuron	Glutamatergic neuron	EN-IT-Immature	3	Cortical layer 2 and 3
203386475579157963412429239989695718148	NIH-4365-BA10	235	Third_trimester	PFC	227	52	1180.88	Vascular	Vascular	Vascular	34	Cortical layer 2 and 3
208950214242387303951351066631094093630	NIH-4365-BA10	235	Third_trimester	PFC	43	30	805.538	Vascular	Vascular	Vascular	34	Cortical layer 2 and 3
212015785100420979035609812445403244644	NIH-4365-BA10	235	Third_trimester	PFC	381	97	1628.36	Neuron	GABAergic neuron	IN-MGE-SST	30	Cortical layer 2 and 3
21655767667199686416088389706658120926	NIH-4365-BA10	235	Third_trimester	PFC	376	87	751.961	Neuron	Glutamatergic neuron	EN-L2_3-IT	11	Cortical layer 2 and 3
218515251222478219554558734608384292132	NIH-4365-BA10	235	Third_trimester	PFC	151	48	361.004	Neuron	GABAergic neuron	IN-MGE-SST	29	Cortical layer 2 and 3
230478680756840782996031096726985368593	NIH-4365-BA10	235	Third_trimester	PFC	48	25	86.2947	Neuron	Glutamatergic neuron	EN-L2_3-IT	11	Cortical layer 2 and 3
238983567309801417596943641826117418496	NIH-4365-BA10	235	Third_trimester	PFC	228	68	414.323	Neuron	Glutamatergic neuron	EN-L2_3-IT	71	Cortical layer 2 and 3
249581660529142961536872946813190184371	NIH-4365-BA10	235	Third_trimester	PFC	47	26	427.567	Neuron	GABAergic neuron	IN-MGE-Immature	6	Cortical layer 2 and 3
259640188033344589146909838128349279172	NIH-4365-BA10	235	Third_trimester	PFC	166	54	278.353	Neuron	GABAergic neuron	IN-CGE-Immature	23	Cortical layer 2 and 3
289461825345212337029911233238748492419	NIH-4365-BA10	235	Third_trimester	PFC	30	16	1117.37	Neuron	Glutamatergic neuron	EN-L2_3-IT	71	Cortical layer 2 and 3
296808716379874269611103287288360311246	NIH-4365-BA10	235	Third_trimester	PFC	190	61	45.9839	Neuron	Glutamatergic neuron	EN-L2_3-IT	11	Cortical layer 2 and 3
296977032285593247861804485589473850070	NIH-4365-BA10	235	Third_trimester	PFC	467	92	474.855	Neuron	Glutamatergic neuron	EN-L2_3-IT	11	Cortical layer 2 and 3
301077474085064890006814415775448320484	NIH-4365-BA10	235	Third_trimester	PFC	147	55	982.921	Neuron	GABAergic neuron	IN-CGE-VIP	33	Cortical layer 2 and 3
313905679603407775911163460529040139935	NIH-4365-BA10	235	Third_trimester	PFC	135	47	820.462	Glia	Astrocyte	Astrocyte-Protoplasmic	35	Cortical layer 2 and 3
31710768861877466267773572458555120922	NIH-4365-BA10	235	Third_trimester	PFC	513	105	1733.92	Neuron	Glutamatergic neuron	EN-L2_3-IT	11	Cortical layer 2 and 3
318995197042757969682184332236252738941	NIH-4365-BA10	235	Third_trimester	PFC	827	131	1762.84	Vascular	Vascular	Vascular	54	Cortical layer 2 and 3
32200162670318611834177043217375534279	NIH-4365-BA10	235	Third_trimester	PFC	42	24	593.91	Neuron	GABAergic neuron	IN-CGE-VIP	33	Cortical layer 2 and 3
327048662479918361943913894341141632403	NIH-4365-BA10	235	Third_trimester	PFC	198	53	998.637	Neuron	GABAergic neuron	IN-MGE-SST	30	Cortical layer 2 and 3
332818708624098283781488795295232901057	NIH-4365-BA10	235	Third_trimester	PFC	89	37	1563.16	Neuron	Glutamatergic neuron	EN-L2_3-IT	18	Cortical layer 2 and 3
339297289025125873078906646557808608722	NIH-4365-BA10	235	Third_trimester	PFC	143	51	740.413	Neuron	GABAergic neuron	IN-CGE-VIP	33	Cortical layer 2 and 3
56122549327389138663859992308872789779	NIH-4365-BA10	235	Third_trimester	PFC	521	90	1006.93	Neuron	Glutamatergic neuron	EN-L4-IT	44	Cortical layer 2 and 3
63142319181876395612162274060618459105	NIH-4365-BA10	235	Third_trimester	PFC	541	106	1163.23	Neuron	Glutamatergic neuron	EN-L2_3-IT	11	Cortical layer 2 and 3
74295850002296242317067957160184810351	NIH-4365-BA10	235	Third_trimester	PFC	334	77	323.899	Neuron	Glutamatergic neuron	EN-L2_3-IT	11	Cortical layer 2 and 3
79862573920795785348712063217378807757	NIH-4365-BA10	235	Third_trimester	PFC	200	77	1304.57	Neuron	GABAergic neuron	IN-MGE-Immature	9	Cortical layer 2 and 3
89660818527553181439088785080030047074	NIH-4365-BA10	235	Third_trimester	PFC	79	37	144.513	Neuron	Glutamatergic neuron	EN-L2_3-IT	11	Cortical layer 2 and 3
93595598817389020966903915871641731841	NIH-4365-BA10	235	Third_trimester	PFC	557	130	866.122	Neuron	GABAergic neuron	IN-CGE-VIP	33	Cortical layer 2 and 3
102484689498182277319776321301848162051	NIH-4365-BA10	235	Third_trimester	PFC	98	38	650.414	Neuron	GABAergic neuron	IN-MGE-Immature	9	Cortical layer 2 and 3
107688739435811874193181131134411570587	NIH-4365-BA10	235	Third_trimester	PFC	101	48	803.679	Progenitor	OPC	OPC	19	Cortical layer 2 and 3
140945378938204117916565649579546836826	NIH-4365-BA10	235	Third_trimester	PFC	219	60	1128.82	Neuron	GABAergic neuron	IN-CGE-VIP	33	Cortical layer 2 and 3
144067674870109123695199075373423984847	NIH-4365-BA10	235	Third_trimester	PFC	421	96	954.949	Neuron	GABAergic neuron	IN-CGE-Immature	23	Cortical layer 2 and 3
144453970032265749022566899911284820562	NIH-4365-BA10	235	Third_trimester	PFC	421	100	1293.64	Neuron	Glutamatergic neuron	EN-L2_3-IT	45	Cortical layer 2 and 3
150967254942784166299166179350005217658	NIH-4365-BA10	235	Third_trimester	PFC	90	33	1402.08	Neuron	GABAergic neuron	IN-MGE-Immature	9	Cortical layer 2 and 3
15313165390399228731386980958436981495	NIH-4365-BA10	235	Third_trimester	PFC	187	69	553.941	Neuron	Glutamatergic neuron	EN-IT-Immature	17	Cortical layer 2 and 3
154805643623591732378191163794185797101	NIH-4365-BA10	235	Third_trimester	PFC	250	70	2058.16	Neuron	Glutamatergic neuron	EN-IT-Immature	1	Cortical layer 2 and 3
15982306401102694257904104909844354452	NIH-4365-BA10	235	Third_trimester	PFC	683	114	106.227	Neuron	GABAergic neuron	IN-MGE-SST	29	Cortical layer 2 and 3
160256929142010389103372529770449062756	NIH-4365-BA10	235	Third_trimester	PFC	51	24	26.0297	Progenitor	Radial glia	RG-oRG	60	Cortical layer 2 and 3
176710994526531746714153508361881078829	NIH-4365-BA10	235	Third_trimester	PFC	609	110	1686.96	Neuron	Glutamatergic neuron	EN-L2_3-IT	45	Cortical layer 2 and 3
197620939708523358123729149007429754984	NIH-4365-BA10	235	Third_trimester	PFC	190	62	228.568	Neuron	Glutamatergic neuron	EN-L2_3-IT	11	Cortical layer 2 and 3
213440120488514253023695638207350967661	NIH-4365-BA10	235	Third_trimester	PFC	164	60	213.399	Glia	Astrocyte	Astrocyte-Protoplasmic	35	Cortical layer 2 and 3
226154577672511424833885494476386871047	NIH-4365-BA10	235	Third_trimester	PFC	40	24	296.072	Neuron	Glutamatergic neuron	EN-IT-Immature	1	Cortical layer 2 and 3
22697011133388581452297630302748626156	NIH-4365-BA10	235	Third_trimester	PFC	96	46	485.833	Neuron	Glutamatergic neuron	EN-L2_3-IT	11	Cortical layer 2 and 3
227167794533542821609743009673896349085	NIH-4365-BA10	235	Third_trimester	PFC	172	68	47.611	Glia	Astrocyte	Astrocyte-Protoplasmic	49	Cortical layer 2 and 3
22791438659826757114995139546174986266	NIH-4365-BA10	235	Third_trimester	PFC	170	68	1523.68	Neuron	Glutamatergic neuron	EN-L2_3-IT	11	Cortical layer 2 and 3
232113294202959633331014914748386307676	NIH-4365-BA10	235	Third_trimester	PFC	308	85	417.735	Neuron	Glutamatergic neuron	EN-L2_3-IT	45	Cortical layer 2 and 3
240789111553421193562013247840125361675	NIH-4365-BA10	235	Third_trimester	PFC	373	90	238.882	Neuron	Glutamatergic neuron	EN-L2_3-IT	45	Cortical layer 2 and 3
248365812824902299889266036411207939318	NIH-4365-BA10	235	Third_trimester	PFC	66	25	1195	Neuron	GABAergic neuron	IN-CGE-Immature	23	Cortical layer 2 and 3
267245378811896236039733394487391583308	NIH-4365-BA10	235	Third_trimester	PFC	154	50	633.408	Vascular	Vascular	Vascular	26	Cortical layer 2 and 3
269275539871292926607579360001695054647	NIH-4365-BA10	235	Third_trimester	PFC	144	61	866.122	Neuron	Glutamatergic neuron	EN-IT-Immature	3	Cortical layer 2 and 3
279467577813575467808245419017614413642	NIH-4365-BA10	235	Third_trimester	PFC	446	108	1069.79	Neuron	Glutamatergic neuron	EN-Newborn	77	Cortical layer 2 and 3
284134796171096547384382196228188833409	NIH-4365-BA10	235	Third_trimester	PFC	539	129	1342.53	Neuron	Glutamatergic neuron	EN-Newborn	4	Cortical layer 2 and 3
292308685769959105056328544259228651466	NIH-4365-BA10	235	Third_trimester	PFC	29	20	227.124	Neuron	Glutamatergic neuron	EN-IT-Immature	3	Cortical layer 2 and 3
295310593981427080966255517171013246375	NIH-4365-BA10	235	Third_trimester	PFC	600	97	1277.03	Neuron	Glutamatergic neuron	EN-L2_3-IT	11	Cortical layer 2 and 3
298629609052675470283630128017058766639	NIH-4365-BA10	235	Third_trimester	PFC	378	92	1401.72	Neuron	Glutamatergic neuron	EN-L2_3-IT	45	Cortical layer 2 and 3
307267770117522650520846618008220365576	NIH-4365-BA10	235	Third_trimester	PFC	219	80	585.967	Neuron	Glutamatergic neuron	EN-IT-Immature	3	Cortical layer 2 and 3
316756045115806477436503264989806949360	NIH-4365-BA10	235	Third_trimester	PFC	46	27	1352.95	Neuron	GABAergic neuron	IN-CGE-Immature	23	Cortical layer 2 and 3
327650515005187849846478045246902743137	NIH-4365-BA10	235	Third_trimester	PFC	197	72	378.854	Neuron	GABAergic neuron	IN-CGE-VIP	33	Cortical layer 2 and 3
33565570623066796277674386488837532917	NIH-4365-BA10	235	Third_trimester	PFC	174	54	87.8912	Neuron	Glutamatergic neuron	EN-L2_3-IT	11	Cortical layer 2 and 3
338696725727685022391932432637701205177	NIH-4365-BA10	235	Third_trimester	PFC	537	111	1010.91	Neuron	Glutamatergic neuron	EN-L2_3-IT	11	Cortical layer 2 and 3
39786699445539172225336905186883107438	NIH-4365-BA10	235	Third_trimester	PFC	144	52	1555.3	Neuron	Glutamatergic neuron	EN-L2_3-IT	11	Cortical layer 2 and 3
47286659818457444023218343768837107836	NIH-4365-BA10	235	Third_trimester	PFC	34	18	30.653	Neuron	Glutamatergic neuron	EN-L2_3-IT	11	Cortical layer 2 and 3
55140122085002722839183892296650498585	NIH-4365-BA10	235	Third_trimester	PFC	60	29	339.606	Neuron	Glutamatergic neuron	EN-L2_3-IT	11	Cortical layer 2 and 3
5582093774827563557640535496809709077	NIH-4365-BA10	235	Third_trimester	PFC	177	61	110.111	Neuron	Glutamatergic neuron	EN-L2_3-IT	11	Cortical layer 2 and 3
6018069609323864140510386356809602506	NIH-4365-BA10	235	Third_trimester	PFC	104	46	1527.53	Neuron	GABAergic neuron	IN-MGE-SST	29	Cortical layer 2 and 3
60329520419096102554653933950377958926	NIH-4365-BA10	235	Third_trimester	PFC	46	27	1398.85	Neuron	Glutamatergic neuron	EN-L2_3-IT	11	Cortical layer 2 and 3
61781601819959408667886023905323965933	NIH-4365-BA10	235	Third_trimester	PFC	88	39	60.1906	Neuron	GABAergic neuron	IN-CGE-Immature	8	Cortical layer 2 and 3
67372477901333364769219940967389550034	NIH-4365-BA10	235	Third_trimester	PFC	150	59	743.799	Glia	Astrocyte	Astrocyte-Protoplasmic	36	Cortical layer 2 and 3
7180863599809620097732833541968557951	NIH-4365-BA10	235	Third_trimester	PFC	554	105	952.858	Neuron	Glutamatergic neuron	EN-L2_3-IT	11	Cortical layer 2 and 3
73816178547127134428987741591502923251	NIH-4365-BA10	235	Third_trimester	PFC	145	54	476.403	Neuron	GABAergic neuron	IN-CGE-Immature	23	Cortical layer 2 and 3
77904256084049866242097874743582949950	NIH-4365-BA10	235	Third_trimester	PFC	205	68	585.582	Neuron	GABAergic neuron	IN-CGE-SNCG	41	Cortical layer 2 and 3
90543635589561083304110225408347137258	NIH-4365-BA10	235	Third_trimester	PFC	352	88	1150.19	Neuron	GABAergic neuron	IN-MGE-SST	75	Cortical layer 2 and 3
91847664894443829459982712690351805623	NIH-4365-BA10	235	Third_trimester	PFC	805	123	205.39	Neuron	Glutamatergic neuron	EN-L2_3-IT	45	Cortical layer 2 and 3
98006185683697047274033324195138508226	NIH-4365-BA10	235	Third_trimester	PFC	233	75	484.718	Neuron	Glutamatergic neuron	EN-L2_3-IT	11	Cortical layer 2 and 3
9848756235989513299401135476800455770	NIH-4365-BA10	235	Third_trimester	PFC	417	93	874.288	Neuron	Glutamatergic neuron	EN-L2_3-IT	11	Cortical layer 2 and 3
101721675947732927698805487853300684815	NIH-4365-BA10	235	Third_trimester	PFC	147	71	1023.08	Neuron	Glutamatergic neuron	EN-IT-Immature	1	Cortical layer 2 and 3
103658790912020428403318805841622535875	NIH-4365-BA10	235	Third_trimester	PFC	74	30	916.349	Neuron	Glutamatergic neuron	EN-Newborn	0	Cortical layer 2 and 3
113640452241369701265377925066041579191	NIH-4365-BA10	235	Third_trimester	PFC	358	86	121.781	Neuron	GABAergic neuron	IN-CGE-VIP	33	Cortical layer 2 and 3
123833639632652358890782244943501170835	NIH-4365-BA10	235	Third_trimester	PFC	211	63	1292.11	Neuron	Glutamatergic neuron	EN-L2_3-IT	45	Cortical layer 2 and 3
124846495105114589521163619211288952974	NIH-4365-BA10	235	Third_trimester	PFC	30	18	1213.05	Glia	Astrocyte	Astrocyte-Protoplasmic	35	Cortical layer 2 and 3
129616139134808390571665238897033752744	NIH-4365-BA10	235	Third_trimester	PFC	174	60	265.97	Glia	Astrocyte	Astrocyte-Protoplasmic	36	Cortical layer 2 and 3
135500625973877039560223375679185387230	NIH-4365-BA10	235	Third_trimester	PFC	540	110	56.0747	Neuron	Glutamatergic neuron	EN-IT-Immature	3	Cortical layer 2 and 3
145106902682438739605820654794697773269	NIH-4365-BA10	235	Third_trimester	PFC	168	58	585.539	Neuron	Glutamatergic neuron	EN-IT-Immature	3	Cortical layer 2 and 3
15164677665153990213115747640210388504	NIH-4365-BA10	235	Third_trimester	PFC	48	26	133.236	Neuron	GABAergic neuron	IN-CGE-SNCG	41	Cortical layer 2 and 3
188754606670804987092462334388661323878	NIH-4365-BA10	235	Third_trimester	PFC	400	106	1345.49	Glia	Astrocyte	Astrocyte-Protoplasmic	49	Cortical layer 2 and 3
188857476701932015753315099385614209436	NIH-4365-BA10	235	Third_trimester	PFC	105	45	398.314	Neuron	GABAergic neuron	IN-MGE-SST	29	Cortical layer 2 and 3
194364216030476188271876060112809026945	NIH-4365-BA10	235	Third_trimester	PFC	82	39	366.865	Neuron	GABAergic neuron	IN-CGE-VIP	33	Cortical layer 2 and 3
202234411985045503363583078498049803878	NIH-4365-BA10	235	Third_trimester	PFC	189	62	384.256	Neuron	Glutamatergic neuron	EN-L2_3-IT	45	Cortical layer 2 and 3
204767793418167095339381826565878490913	NIH-4365-BA10	235	Third_trimester	PFC	196	70	261.04	Neuron	GABAergic neuron	IN-CGE-VIP	33	Cortical layer 2 and 3
206327997686799247435023007038716744781	NIH-4365-BA10	235	Third_trimester	PFC	115	59	814.185	Neuron	Glutamatergic neuron	EN-L2_3-IT	45	Cortical layer 2 and 3
208431302556657399461612566962629079478	NIH-4365-BA10	235	Third_trimester	PFC	52	34	260.301	Neuron	Glutamatergic neuron	EN-IT-Immature	3	Cortical layer 2 and 3
211100068719972732956075147539168922981	NIH-4365-BA10	235	Third_trimester	PFC	171	65	698.353	Neuron	Glutamatergic neuron	EN-L2_3-IT	11	Cortical layer 2 and 3
222555487864297238726443525638184550038	NIH-4365-BA10	235	Third_trimester	PFC	263	79	841.094	Glia	Astrocyte	Astrocyte-Protoplasmic	36	Cortical layer 2 and 3
223864391968566961231877154814278885698	NIH-4365-BA10	235	Third_trimester	PFC	453	101	744.765	Neuron	Glutamatergic neuron	EN-IT-Immature	3	Cortical layer 2 and 3
233926573654834867227138647564324258224	NIH-4365-BA10	235	Third_trimester	PFC	138	61	147.736	Neuron	Glutamatergic neuron	EN-L2_3-IT	45	Cortical layer 2 and 3
243235365710912459998667336355452922724	NIH-4365-BA10	235	Third_trimester	PFC	35	20	1412.96	Neuron	GABAergic neuron	IN-CGE-Immature	8	Cortical layer 2 and 3
246554640722791459800682319485794296490	NIH-4365-BA10	235	Third_trimester	PFC	76	40	1280.25	Glia	Astrocyte	Astrocyte-Protoplasmic	35	Cortical layer 2 and 3
25251909208287000060741032944624590325	NIH-4365-BA10	235	Third_trimester	PFC	153	52	1612.3	Neuron	GABAergic neuron	IN-MGE-SST	29	Cortical layer 2 and 3
257000203287628609282286015023050998582	NIH-4365-BA10	235	Third_trimester	PFC	287	91	388.643	Neuron	Glutamatergic neuron	EN-L2_3-IT	45	Cortical layer 2 and 3
265440635447365007174299706558325696862	NIH-4365-BA10	235	Third_trimester	PFC	178	61	1269.85	Neuron	Glutamatergic neuron	EN-IT-Immature	3	Cortical layer 2 and 3
281592814480140003095143699014395051815	NIH-4365-BA10	235	Third_trimester	PFC	236	78	1617.13	Neuron	Glutamatergic neuron	EN-L2_3-IT	45	Cortical layer 2 and 3
283962824982182986173584482120457070340	NIH-4365-BA10	235	Third_trimester	PFC	82	44	356.205	Neuron	Glutamatergic neuron	EN-IT-Immature	1	Cortical layer 2 and 3
289073137603276939581895415148233395239	NIH-4365-BA10	235	Third_trimester	PFC	50	33	1499.32	Neuron	Glutamatergic neuron	EN-IT-Immature	17	Cortical layer 2 and 3
290717936892083771664891234058308759603	NIH-4365-BA10	235	Third_trimester	PFC	136	70	79.878	Neuron	Glutamatergic neuron	EN-IT-Immature	3	Cortical layer 2 and 3
293708407060933903920292828255021802163	NIH-4365-BA10	235	Third_trimester	PFC	255	76	1025.79	Neuron	GABAergic neuron	IN-MGE-PV	51	Cortical layer 2 and 3
2964065029834251374161862234820305373	NIH-4365-BA10	235	Third_trimester	PFC	560	112	632.612	Neuron	Glutamatergic neuron	EN-L2_3-IT	45	Cortical layer 2 and 3
297562157314608512705237333282480589892	NIH-4365-BA10	235	Third_trimester	PFC	124	48	808.735	Neuron	GABAergic neuron	IN-MGE-SST	29	Cortical layer 2 and 3
297749541667890930666876067390777366424	NIH-4365-BA10	235	Third_trimester	PFC	660	127	24.3019	Neuron	Glutamatergic neuron	EN-IT-Immature	1	Cortical layer 2 and 3
301376792337409860939013143393899183227	NIH-4365-BA10	235	Third_trimester	PFC	342	75	888.198	Neuron	Glutamatergic neuron	EN-IT-Immature	1	Cortical layer 2 and 3
303507107168979979029941961521950071593	NIH-4365-BA10	235	Third_trimester	PFC	119	46	1372.52	Neuron	GABAergic neuron	IN-CGE-VIP	33	Cortical layer 2 and 3
303943016817223722828151313591405159866	NIH-4365-BA10	235	Third_trimester	PFC	242	78	926.763	Neuron	Glutamatergic neuron	EN-Newborn	62	Cortical layer 2 and 3
305386944881119714418606246882493415638	NIH-4365-BA10	235	Third_trimester	PFC	637	113	58.6204	Neuron	Glutamatergic neuron	EN-L2_3-IT	45	Cortical layer 2 and 3
309202677814226442285855213274044099208	NIH-4365-BA10	235	Third_trimester	PFC	221	89	1345.68	Glia	Astrocyte	Astrocyte-Protoplasmic	35	Cortical layer 2 and 3
313409673068884827632178059948954562495	NIH-4365-BA10	235	Third_trimester	PFC	153	54	175.511	Neuron	Glutamatergic neuron	EN-L2_3-IT	45	Cortical layer 2 and 3
31475102867518253958076149474818739775	NIH-4365-BA10	235	Third_trimester	PFC	146	62	65.1289	Neuron	Glutamatergic neuron	EN-IT-Immature	16	Cortical layer 2 and 3
336955042004841867385906296883251315872	NIH-4365-BA10	235	Third_trimester	PFC	48	23	924.266	Neuron	GABAergic neuron	IN-CGE-Immature	23	Cortical layer 2 and 3
37128278915361337418442823983525310291	NIH-4365-BA10	235	Third_trimester	PFC	792	121	907.238	Neuron	Glutamatergic neuron	EN-L2_3-IT	45	Cortical layer 2 and 3
37380639818018084336880207310307278642	NIH-4365-BA10	235	Third_trimester	PFC	149	55	799.935	Neuron	GABAergic neuron	IN-CGE-VIP	33	Cortical layer 2 and 3
38436916714872943510058706926967577113	NIH-4365-BA10	235	Third_trimester	PFC	182	56	1170.47	Neuron	GABAergic neuron	IN-CGE-VIP	33	Cortical layer 2 and 3
40099123207062484022726765835510491471	NIH-4365-BA10	235	Third_trimester	PFC	359	85	29.5682	Neuron	Glutamatergic neuron	EN-IT-Immature	3	Cortical layer 2 and 3
51805242723701034298936491377030679385	NIH-4365-BA10	235	Third_trimester	PFC	187	70	1510.18	Neuron	GABAergic neuron	IN-MGE-Immature	9	Cortical layer 2 and 3
5925239592070480520197098486159135735	NIH-4365-BA10	235	Third_trimester	PFC	268	85	296.929	Neuron	GABAergic neuron	IN-CGE-Immature	23	Cortical layer 2 and 3
60074447950094648327345866025562761406	NIH-4365-BA10	235	Third_trimester	PFC	203	89	1529.79	Neuron	GABAergic neuron	IN-CGE-Immature	8	Cortical layer 2 and 3
74980859448970957699898269635126779312	NIH-4365-BA10	235	Third_trimester	PFC	250	80	989.508	Neuron	Glutamatergic neuron	EN-L2_3-IT	45	Cortical layer 2 and 3
7522421983082161140592537020722697915	NIH-4365-BA10	235	Third_trimester	PFC	145	61	372.446	Neuron	Glutamatergic neuron	EN-L2_3-IT	45	Cortical layer 2 and 3
77120734534980102769639021879589962310	NIH-4365-BA10	235	Third_trimester	PFC	385	107	1644.37	Neuron	Glutamatergic neuron	EN-IT-Immature	3	Cortical layer 2 and 3
81163946863678864453400682532787438960	NIH-4365-BA10	235	Third_trimester	PFC	33	26	90.2225	Glia	Astrocyte	Astrocyte-Protoplasmic	35	Cortical layer 2 and 3
86941786708190025989319978150798664824	NIH-4365-BA10	235	Third_trimester	PFC	358	89	126.955	Neuron	GABAergic neuron	IN-CGE-VIP	33	Cortical layer 2 and 3
93105808520750449119254048598616749751	NIH-4365-BA10	235	Third_trimester	PFC	442	101	252.419	Neuron	GABAergic neuron	IN-CGE-VIP	33	Cortical layer 2 and 3
10394538826050031746818559669622050901	NIH-4365-BA10	235	Third_trimester	PFC	35	25	1093.51	Neuron	GABAergic neuron	IN-Mix-LAMP5	78	Cortical layer 1
104271838524865042944798843154269046721	NIH-4365-BA10	235	Third_trimester	PFC	143	62	1402.04	Neuron	Glutamatergic neuron	EN-L2_3-IT	45	Cortical layer 2 and 3
105468358627725372543833342198037342676	NIH-4365-BA10	235	Third_trimester	PFC	256	88	1049.59	Neuron	GABAergic neuron	IN-MGE-SST	29	Cortical layer 2 and 3
105554880291497320706544480790737941363	NIH-4365-BA10	235	Third_trimester	PFC	265	80	682.781	Neuron	Glutamatergic neuron	EN-L2_3-IT	45	Cortical layer 2 and 3
111196627017739445711200475962169312894	NIH-4365-BA10	235	Third_trimester	PFC	229	89	575.426	Neuron	Glutamatergic neuron	EN-L2_3-IT	45	Cortical layer 1
113724437702791015726142042375366768945	NIH-4365-BA10	235	Third_trimester	PFC	90	46	1699.4	Neuron	GABAergic neuron	IN-dLGE-Immature	50	Cortical layer 1
117108612895425310833601634977070380564	NIH-4365-BA10	235	Third_trimester	PFC	57	39	1126.91	Neuron	GABAergic neuron	IN-MGE-SST	29	Cortical layer 1
135190484680856097884301267767513496924	NIH-4365-BA10	235	Third_trimester	PFC	73	41	355.423	Neuron	GABAergic neuron	IN-MGE-Immature	9	Cortical layer 2 and 3
150292915693140227947427809696520471104	NIH-4365-BA10	235	Third_trimester	PFC	144	64	812.812	Neuron	Glutamatergic neuron	EN-IT-Immature	3	Cortical layer 2 and 3
155206731090118528188111025038911778332	NIH-4365-BA10	235	Third_trimester	PFC	158	57	40.8794	Neuron	GABAergic neuron	IN-CGE-VIP	33	Cortical layer 1
158919777101767010147504895848358487720	NIH-4365-BA10	235	Third_trimester	PFC	178	68	2500.24	Neuron	Glutamatergic neuron	EN-IT-Immature	1	Cortical layer 1
159414116671050384303151016987761338526	NIH-4365-BA10	235	Third_trimester	PFC	167	65	36.9034	Neuron	GABAergic neuron	IN-CGE-SNCG	41	Cortical layer 1
160960766599659542579616671537967522993	NIH-4365-BA10	235	Third_trimester	PFC	143	59	96.5954	Neuron	Glutamatergic neuron	EN-L2_3-IT	45	Cortical layer 1
162895296690876380546164075016417152186	NIH-4365-BA10	235	Third_trimester	PFC	165	50	1300.84	Neuron	Glutamatergic neuron	EN-IT-Immature	3	Cortical layer 1
167932830627045397586815424139245743570	NIH-4365-BA10	235	Third_trimester	PFC	524	116	502.323	Neuron	Glutamatergic neuron	EN-Newborn	62	Cortical layer 2 and 3
171480022281528152362634712798080424952	NIH-4365-BA10	235	Third_trimester	PFC	85	49	945.856	Neuron	Glutamatergic neuron	EN-L2_3-IT	45	Cortical layer 2 and 3
172899566866906986644526460457323601144	NIH-4365-BA10	235	Third_trimester	PFC	142	60	799.357	Neuron	GABAergic neuron	IN-CGE-Immature	8	Cortical layer 2 and 3
179928919751605152796938071966790298218	NIH-4365-BA10	235	Third_trimester	PFC	97	43	2102.41	Neuron	GABAergic neuron	IN-MGE-Immature	6	Cortical layer 2 and 3
180870621744566227960212867034205333354	NIH-4365-BA10	235	Third_trimester	PFC	155	68	1334.47	Neuron	GABAergic neuron	IN-CGE-Immature	23	Cortical layer 1
19304193815482650719919882018404175390	NIH-4365-BA10	235	Third_trimester	PFC	169	55	739.573	Neuron	Glutamatergic neuron	EN-IT-Immature	1	Cortical layer 1
197816083731348988059613828278327911735	NIH-4365-BA10	235	Third_trimester	PFC	99	46	808.468	Neuron	Glutamatergic neuron	EN-IT-Immature	3	Cortical layer 1
198971752262320209028982948762571418200	NIH-4365-BA10	235	Third_trimester	PFC	38	21	208.277	Neuron	GABAergic neuron	IN-CGE-SNCG	41	Cortical layer 1
20374062130131097882703956494732980704	NIH-4365-BA10	235	Third_trimester	PFC	126	54	263.455	Neuron	Glutamatergic neuron	EN-IT-Immature	3	Cortical layer 2 and 3
207500572697769816871558373809326971566	NIH-4365-BA10	235	Third_trimester	PFC	214	70	361.476	Neuron	GABAergic neuron	IN-CGE-SNCG	41	Cortical layer 2 and 3
224715903161514352986063873973791872745	NIH-4365-BA10	235	Third_trimester	PFC	33	26	1618.57	Neuron	GABAergic neuron	IN-MGE-SST	30	Cortical layer 2 and 3
233894487398892484519472958044192025073	NIH-4365-BA10	235	Third_trimester	PFC	117	59	665.172	Neuron	GABAergic neuron	IN-CGE-SNCG	41	Cortical layer 2 and 3
240413807850854006833043139009837821140	NIH-4365-BA10	235	Third_trimester	PFC	396	112	93.8179	Neuron	GABAergic neuron	IN-Mix-LAMP5	81	Cortical layer 2 and 3
241818222550649078720202628646938107164	NIH-4365-BA10	235	Third_trimester	PFC	116	42	185.541	Neuron	GABAergic neuron	IN-MGE-SST	29	Cortical layer 1
247468706952242061815259835491523379941	NIH-4365-BA10	235	Third_trimester	PFC	253	82	150.702	Neuron	Glutamatergic neuron	EN-IT-Immature	1	Cortical layer 2 and 3
249768031463465483320727970958905728796	NIH-4365-BA10	235	Third_trimester	PFC	33	22	1368.82	Neuron	GABAergic neuron	IN-MGE-Immature	6	Cortical layer 2 and 3
251435776410118921323159533406725015044	NIH-4365-BA10	235	Third_trimester	PFC	323	89	122.839	Neuron	GABAergic neuron	IN-CGE-SNCG	41	Cortical layer 1
263741439608653422041986372162937370560	NIH-4365-BA10	235	Third_trimester	PFC	138	50	1009.67	Neuron	Glutamatergic neuron	EN-Newborn	14	Cortical layer 1
277100447683924966179246609399410287356	NIH-4365-BA10	235	Third_trimester	PFC	160	59	1389.92	Neuron	Glutamatergic neuron	EN-L2_3-IT	45	Cortical layer 1
289179320963359459087380877627656426663	NIH-4365-BA10	235	Third_trimester	PFC	108	49	441.035	Neuron	GABAergic neuron	IN-CGE-VIP	33	Cortical layer 1
2892412949070294648945529094155223501	NIH-4365-BA10	235	Third_trimester	PFC	31	15	371.003	Neuron	Glutamatergic neuron	EN-L2_3-IT	18	Cortical layer 2 and 3
289771532526490816772329032346353931427	NIH-4365-BA10	235	Third_trimester	PFC	583	107	38.8586	Neuron	Glutamatergic neuron	EN-IT-Immature	3	Cortical layer 2 and 3
293119701190344098046498467964770358718	NIH-4365-BA10	235	Third_trimester	PFC	46	29	1332.51	Neuron	Glutamatergic neuron	EN-Newborn	0	Cortical layer 2 and 3
297831975102254919528452558140831673286	NIH-4365-BA10	235	Third_trimester	PFC	102	44	1328.6	Neuron	Glutamatergic neuron	EN-IT-Immature	1	Cortical layer 2 and 3
316274121015947987030052001684512363468	NIH-4365-BA10	235	Third_trimester	PFC	42	30	44.4398	Neuron	GABAergic neuron	IN-CGE-SNCG	41	Cortical layer 1
319901436643587535383344941860817702067	NIH-4365-BA10	235	Third_trimester	PFC	151	72	1488.6	Progenitor	OPC	OPC	19	Cortical layer 2 and 3
336924281523008977397027887464826975257	NIH-4365-BA10	235	Third_trimester	PFC	62	26	749.126	Vascular	Vascular	Vascular	26	Cortical layer 1
39166161909069612971462912751971258115	NIH-4365-BA10	235	Third_trimester	PFC	43	27	1271.5	Neuron	GABAergic neuron	IN-CGE-Immature	8	Cortical layer 1
5151804962393389470132360819553341016	NIH-4365-BA10	235	Third_trimester	PFC	35	21	290.819	Neuron	GABAergic neuron	IN-MGE-Immature	6	Cortical layer 2 and 3
52276054994479441348647048437443815223	NIH-4365-BA10	235	Third_trimester	PFC	29	20	737.784	Neuron	Glutamatergic neuron	EN-IT-Immature	1	Cortical layer 2 and 3
54658583886767369339362434909990387911	NIH-4365-BA10	235	Third_trimester	PFC	363	94	1562.43	Neuron	Glutamatergic neuron	EN-L2_3-IT	45	Cortical layer 2 and 3
5862308628187762568596856273605909400	NIH-4365-BA10	235	Third_trimester	PFC	45	23	346.18	Neuron	GABAergic neuron	IN-MGE-Immature	6	Cortical layer 2 and 3
60314249927068895226128981865830661524	NIH-4365-BA10	235	Third_trimester	PFC	83	38	489.179	Neuron	Glutamatergic neuron	EN-L2_3-IT	11	Cortical layer 2 and 3
72563321659678563547780346617120461569	NIH-4365-BA10	235	Third_trimester	PFC	326	85	648.306	Neuron	Glutamatergic neuron	EN-L2_3-IT	45	Cortical layer 2 and 3
75033058791646226079317494325070326983	NIH-4365-BA10	235	Third_trimester	PFC	241	76	1345.71	Neuron	Glutamatergic neuron	EN-IT-Immature	1	Cortical layer 1
77926237213695608790606985787138966354	NIH-4365-BA10	235	Third_trimester	PFC	149	48	16.4069	Neuron	GABAergic neuron	IN-MGE-Immature	9	Cortical layer 2 and 3
79216669858872680186144400616350007610	NIH-4365-BA10	235	Third_trimester	PFC	155	58	1417.64	Neuron	GABAergic neuron	IN-MGE-SST	29	Cortical layer 2 and 3
90840399383770895234324972495138672185	NIH-4365-BA10	235	Third_trimester	PFC	25	19	816.162	Neuron	Glutamatergic neuron	EN-IT-Immature	1	Cortical layer 2 and 3
96494136795077991122385198310480514124	NIH-4365-BA10	235	Third_trimester	PFC	96	45	983.901	Progenitor	OPC	OPC	19	Cortical layer 2 and 3
96575254949862772898514540801552948703	NIH-4365-BA10	235	Third_trimester	PFC	264	87	835.277	Neuron	Glutamatergic neuron	EN-IT-Immature	1	Cortical layer 2 and 3
198377340016815020333440622215390184394	NIH-4365-BA10	235	Third_trimester	PFC	32	22	1098.92	Neuron	GABAergic neuron	IN-MGE-SST	29	Cortical layer 1
333888751273611320846080118648805129979	NIH-4365-BA10	235	Third_trimester	PFC	45	29	1347.63	Neuron	Glutamatergic neuron	EN-IT-Immature	1	Cortical layer 1
105720456439529029044241776679149558631	NIH-4365-BA10	235	Third_trimester	PFC	52	31	12.724	Neuron	Glutamatergic neuron	EN-L2_3-IT	45	Cortical layer 1
125901606235610363059881349976221754593	NIH-4365-BA10	235	Third_trimester	PFC	81	37	284.467	Neuron	GABAergic neuron	IN-CGE-SNCG	41	Cortical layer 1
153938533342151196233119440311420370280	NIH-4365-BA10	235	Third_trimester	PFC	59	36	848.197	Neuron	Glutamatergic neuron	EN-L2_3-IT	11	Cortical layer 1
161918269910160831485469309992283165777	NIH-4365-BA10	235	Third_trimester	PFC	86	47	1153.35	Neuron	Glutamatergic neuron	EN-L2_3-IT	45	Cortical layer 1
297545421846903007427266400896922636370	NIH-4365-BA10	235	Third_trimester	PFC	38	30	1382.6	Neuron	Glutamatergic neuron	EN-IT-Immature	1	Cortical layer 1
263218512806347249478622670158853799484	NIH-4365-BA10	235	Third_trimester	PFC	28	18	133.761	Neuron	Glutamatergic neuron	EN-Newborn	4	Cortical layer 1
317138074152704124169077367087564583169	NIH-4365-BA10	235	Third_trimester	PFC	164	57	802.555	Neuron	Glutamatergic neuron	EN-L6-IT	7	Cortical layer 1
89232715672567155356890123296040735201	NIH-4365-BA10	235	Third_trimester	PFC	244	65	194.713	Neuron	Glutamatergic neuron	EN-L2_3-IT	11	Cortical layer 1
176466988810103007366268144545078992038	NIH-4365-BA10	235	Third_trimester	PFC	25	14	1003.82	Neuron	GABAergic neuron	IN-CGE-Immature	23	Intermediate zone
313660604942320957107893701460493686072	NIH-4365-BA10	235	Third_trimester	PFC	60	37	393.153	Neuron	GABAergic neuron	IN-CGE-SNCG	41	Intermediate zone
139041982324080664194838079270310626917	NIH-4365-BA10	235	Third_trimester	PFC	273	89	950.09	Neuron	Glutamatergic neuron	EN-IT-Immature	16	Cortical layer 2 and 3
146054070051452473384150702176852351591	NIH-4365-BA10	235	Third_trimester	PFC	45	16	1332.11	Neuron	Glutamatergic neuron	EN-L2_3-IT	18	Cortical layer 2 and 3
150154291257180506128597348269317378088	NIH-4365-BA10	235	Third_trimester	PFC	136	61	472.724	Neuron	Glutamatergic neuron	EN-L2_3-IT	11	Cortical layer 2 and 3
163758496085822515152636796957581152911	NIH-4365-BA10	235	Third_trimester	PFC	164	71	122.42	Neuron	GABAergic neuron	IN-MGE-SST	29	Cortical layer 2 and 3
165579258802116821716004305824783165188	NIH-4365-BA10	235	Third_trimester	PFC	66	40	691.459	Neuron	Glutamatergic neuron	EN-IT-Immature	3	Cortical layer 2 and 3
172983527727715383998801458110708548430	NIH-4365-BA10	235	Third_trimester	PFC	44	30	543.321	Neuron	Glutamatergic neuron	EN-L2_3-IT	45	Cortical layer 2 and 3
185671392028270656789934754848908609117	NIH-4365-BA10	235	Third_trimester	PFC	44	25	1215.69	Neuron	Glutamatergic neuron	EN-L2_3-IT	18	Cortical layer 2 and 3
19273790472195410281552884067699827032	NIH-4365-BA10	235	Third_trimester	PFC	154	56	159.257	Neuron	Glutamatergic neuron	EN-L2_3-IT	11	Cortical layer 2 and 3
200251825827169540715752651987525481885	NIH-4365-BA10	235	Third_trimester	PFC	42	22	1092.63	Neuron	GABAergic neuron	IN-CGE-Immature	8	Cortical layer 2 and 3
210521415841262657063079483327651465598	NIH-4365-BA10	235	Third_trimester	PFC	56	38	528.58	Neuron	Glutamatergic neuron	EN-IT-Immature	3	Cortical layer 2 and 3
23623697219215915633570687654336649657	NIH-4365-BA10	235	Third_trimester	PFC	62	36	971.982	Neuron	Glutamatergic neuron	EN-L2_3-IT	11	Cortical layer 2 and 3
244079510954338648394281117234361833588	NIH-4365-BA10	235	Third_trimester	PFC	95	57	642.156	Neuron	Glutamatergic neuron	EN-IT-Immature	3	Cortical layer 2 and 3
287385784512784224640641137806554752693	NIH-4365-BA10	235	Third_trimester	PFC	60	39	72.6521	Neuron	Glutamatergic neuron	EN-IT-Immature	3	Cortical layer 2 and 3
288595465931437926533067968356921404033	NIH-4365-BA10	235	Third_trimester	PFC	121	63	1527.75	Neuron	Glutamatergic neuron	EN-IT-Immature	3	Cortical layer 2 and 3
296116461505103202640388682361340910127	NIH-4365-BA10	235	Third_trimester	PFC	50	29	996.065	Neuron	Glutamatergic neuron	EN-L2_3-IT	11	Cortical layer 2 and 3
296295262147219899539743633807425804296	NIH-4365-BA10	235	Third_trimester	PFC	176	82	473.416	Neuron	Glutamatergic neuron	EN-IT-Immature	1	Cortical layer 2 and 3
304231477076481379770606941023685728779	NIH-4365-BA10	235	Third_trimester	PFC	124	50	1056.58	Neuron	Glutamatergic neuron	EN-L2_3-IT	11	Cortical layer 2 and 3
63632414569924401049059181331749374109	NIH-4365-BA10	235	Third_trimester	PFC	48	18	26.9482	Neuron	Glutamatergic neuron	EN-L2_3-IT	18	Cortical layer 2 and 3
6807616387503636998584972133795630874	NIH-4365-BA10	235	Third_trimester	PFC	148	64	1458.56	Neuron	Glutamatergic neuron	EN-L2_3-IT	18	Cortical layer 2 and 3
78601223654680664679705972941272851955	NIH-4365-BA10	235	Third_trimester	PFC	48	23	1619.87	Neuron	Glutamatergic neuron	EN-L2_3-IT	18	Cortical layer 2 and 3
81640496432789700386303739460587079059	NIH-4365-BA10	235	Third_trimester	PFC	63	40	1075.94	Neuron	GABAergic neuron	IN-MGE-Immature	6	Cortical layer 2 and 3
91874503405766682137584270346103348399	NIH-4365-BA10	235	Third_trimester	PFC	49	30	199.573	Neuron	GABAergic neuron	IN-CGE-Immature	23	Cortical layer 2 and 3
94331468622069623440300910416752752214	NIH-4365-BA10	235	Third_trimester	PFC	96	59	467.69	Neuron	Glutamatergic neuron	EN-IT-Immature	3	Cortical layer 2 and 3
105413740493483162010952301686715059876	NIH-4365-BA10	235	Third_trimester	PFC	262	88	230.903	Neuron	Glutamatergic neuron	EN-IT-Immature	1	Cortical layer 2 and 3
106734857368353016615150273098052929971	NIH-4365-BA10	235	Third_trimester	PFC	63	32	350.327	Glia	Astrocyte	Astrocyte-Protoplasmic	35	Cortical layer 2 and 3
109535208850318544829161397457357351663	NIH-4365-BA10	235	Third_trimester	PFC	219	71	296.146	Neuron	Glutamatergic neuron	EN-L2_3-IT	11	Cortical layer 2 and 3
111425123026202045134037795099147864190	NIH-4365-BA10	235	Third_trimester	PFC	73	39	1295.57	Neuron	Glutamatergic neuron	EN-Newborn	10	Cortical layer 2 and 3
124318181152878462169938121846307877764	NIH-4365-BA10	235	Third_trimester	PFC	33	20	186.031	Neuron	GABAergic neuron	IN-MGE-Immature	6	Cortical layer 2 and 3
125879167002054494081239496200730664371	NIH-4365-BA10	235	Third_trimester	PFC	74	39	839.686	Progenitor	Radial glia	RG-oRG	15	Cortical layer 2 and 3
134674435593813931064475449049974876901	NIH-4365-BA10	235	Third_trimester	PFC	161	61	1625.2	Neuron	GABAergic neuron	IN-CGE-VIP	33	Cortical layer 2 and 3
138346613390608337301627732546435047720	NIH-4365-BA10	235	Third_trimester	PFC	40	19	1409.24	Glia	Astrocyte	Astrocyte-Protoplasmic	35	Cortical layer 2 and 3
14545994706079900498617545024300094216	NIH-4365-BA10	235	Third_trimester	PFC	64	33	475.944	Vascular	Vascular	Vascular	26	Cortical layer 2 and 3
155479715365823523975042480674618007056	NIH-4365-BA10	235	Third_trimester	PFC	27	18	1023.11	Neuron	Glutamatergic neuron	EN-L2_3-IT	11	Cortical layer 2 and 3
158103543076689824540175129992918307301	NIH-4365-BA10	235	Third_trimester	PFC	117	48	1322.67	Neuron	Glutamatergic neuron	EN-L2_3-IT	11	Cortical layer 2 and 3
160649069957454310217002834463387248056	NIH-4365-BA10	235	Third_trimester	PFC	74	36	525.593	Neuron	GABAergic neuron	IN-CGE-Immature	23	Cortical layer 2 and 3
166980960286941800221367931710664449058	NIH-4365-BA10	235	Third_trimester	PFC	218	83	1149.47	Neuron	Glutamatergic neuron	EN-IT-Immature	3	Cortical layer 2 and 3
214788912897328709968673756559944943778	NIH-4365-BA10	235	Third_trimester	PFC	175	46	1486.51	Vascular	Vascular	Vascular	34	Cortical layer 2 and 3
244310226578665235377861852016184892743	NIH-4365-BA10	235	Third_trimester	PFC	83	33	340.564	Vascular	Vascular	Vascular	54	Cortical layer 2 and 3
244709376802470590154239514138598093902	NIH-4365-BA10	235	Third_trimester	PFC	57	30	631.579	Neuron	Glutamatergic neuron	EN-L2_3-IT	18	Cortical layer 2 and 3
261252247162958854133450209586181186519	NIH-4365-BA10	235	Third_trimester	PFC	95	48	19.0881	Neuron	GABAergic neuron	IN-MGE-Immature	6	Cortical layer 2 and 3
268153529484364875774713314599158826211	NIH-4365-BA10	235	Third_trimester	PFC	35	21	1221.33	Neuron	GABAergic neuron	IN-MGE-Immature	6	Cortical layer 2 and 3
278822492473694144801782512929913962997	NIH-4365-BA10	235	Third_trimester	PFC	418	95	1804.61	Neuron	Glutamatergic neuron	EN-L2_3-IT	11	Cortical layer 2 and 3
280967493404470016939084394774069018616	NIH-4365-BA10	235	Third_trimester	PFC	32	21	1570.44	Neuron	Glutamatergic neuron	EN-IT-Immature	16	Cortical layer 2 and 3
296612672385630448954426131225260620220	NIH-4365-BA10	235	Third_trimester	PFC	26	14	1152.58	Neuron	Glutamatergic neuron	EN-L2_3-IT	11	Cortical layer 2 and 3
328085425787225748521560589769901699525	NIH-4365-BA10	235	Third_trimester	PFC	201	68	1657.96	Neuron	Glutamatergic neuron	EN-L2_3-IT	11	Cortical layer 2 and 3
335483207177608226126859320390614117164	NIH-4365-BA10	235	Third_trimester	PFC	87	43	287.582	Neuron	GABAergic neuron	IN-MGE-SST	86	Cortical layer 2 and 3
50636247787844693205407021252597209979	NIH-4365-BA10	235	Third_trimester	PFC	507	101	600.445	Neuron	Glutamatergic neuron	EN-L2_3-IT	11	Cortical layer 2 and 3
84767295677621188608536457414813816604	NIH-4365-BA10	235	Third_trimester	PFC	285	85	1426.26	Neuron	Glutamatergic neuron	EN-L2_3-IT	11	Cortical layer 2 and 3
8492670882181666797727466634801260263	NIH-4365-BA10	235	Third_trimester	PFC	101	53	855.165	Neuron	Glutamatergic neuron	EN-L2_3-IT	11	Cortical layer 2 and 3
8925868072640508349464010109919373704	NIH-4365-BA10	235	Third_trimester	PFC	26	17	1339.93	Neuron	Glutamatergic neuron	EN-L2_3-IT	11	Cortical layer 2 and 3
91180972860294389108227475899030484098	NIH-4365-BA10	235	Third_trimester	PFC	43	26	190.435	Neuron	GABAergic neuron	IN-Mix-LAMP5	78	Cortical layer 2 and 3
97085481590613380970086463470302143463	NIH-4365-BA10	235	Third_trimester	PFC	41	23	105.645	Neuron	Glutamatergic neuron	EN-L2_3-IT	18	Cortical layer 2 and 3
102122222250885944305508841100737819609	NIH-4365-BA10	235	Third_trimester	PFC	35	28	1186	Neuron	Glutamatergic neuron	EN-L4-IT	2	Cortical layer 2 and 3
106168658426208429319749774283716062996	NIH-4365-BA10	235	Third_trimester	PFC	344	98	32.84	Neuron	GABAergic neuron	IN-CGE-Immature	8	Cortical layer 2 and 3
108625808409992358844676291684560828861	NIH-4365-BA10	235	Third_trimester	PFC	393	100	303.56	Neuron	Glutamatergic neuron	EN-L2_3-IT	11	Cortical layer 2 and 3
117146350289125364472220912776472720398	NIH-4365-BA10	235	Third_trimester	PFC	50	26	985.082	Neuron	Glutamatergic neuron	EN-L2_3-IT	18	Cortical layer 2 and 3
122951624356143193797273951638178534695	NIH-4365-BA10	235	Third_trimester	PFC	76	45	161.44	Glia	Astrocyte	Astrocyte-Protoplasmic	49	Cortical layer 2 and 3
124255820024957691062963967772245080511	NIH-4365-BA10	235	Third_trimester	PFC	139	61	1031.29	Neuron	GABAergic neuron	IN-CGE-VIP	33	Cortical layer 2 and 3
133154845331489634365484142975426336803	NIH-4365-BA10	235	Third_trimester	PFC	221	68	1028.29	Neuron	Glutamatergic neuron	EN-L2_3-IT	11	Cortical layer 2 and 3
133389876327819413797874634239591036829	NIH-4365-BA10	235	Third_trimester	PFC	102	37	963.772	Neuron	Glutamatergic neuron	EN-L2_3-IT	71	Cortical layer 2 and 3
138829714451772754862974358342709135568	NIH-4365-BA10	235	Third_trimester	PFC	49	26	212.235	Neuron	Glutamatergic neuron	EN-L2_3-IT	71	Cortical layer 2 and 3
141669745849384121912887090875985966166	NIH-4365-BA10	235	Third_trimester	PFC	400	89	1150.73	Neuron	Glutamatergic neuron	EN-L2_3-IT	18	Cortical layer 2 and 3
143654663689837903651910227024761351517	NIH-4365-BA10	235	Third_trimester	PFC	78	40	1372.6	Neuron	GABAergic neuron	IN-MGE-Immature	9	Cortical layer 2 and 3
17328834450431908680325471703555718901	NIH-4365-BA10	235	Third_trimester	PFC	124	51	1098.24	Neuron	GABAergic neuron	IN-MGE-Immature	6	Cortical layer 2 and 3
178726428486646690196839148741214123019	NIH-4365-BA10	235	Third_trimester	PFC	348	94	750.736	Neuron	Glutamatergic neuron	EN-L2_3-IT	11	Cortical layer 2 and 3
186353646410631220712392728354110312926	NIH-4365-BA10	235	Third_trimester	PFC	204	72	259.418	Neuron	GABAergic neuron	IN-CGE-VIP	33	Cortical layer 2 and 3
192953125109980021083781375513834479975	NIH-4365-BA10	235	Third_trimester	PFC	259	81	300.161	Neuron	GABAergic neuron	IN-CGE-SNCG	41	Cortical layer 2 and 3
193025543185326502187129493774068788156	NIH-4365-BA10	235	Third_trimester	PFC	114	41	25.3998	Neuron	Glutamatergic neuron	EN-L2_3-IT	18	Cortical layer 2 and 3
201964308838814317723219044153217065585	NIH-4365-BA10	235	Third_trimester	PFC	463	94	169.366	Neuron	Glutamatergic neuron	EN-L2_3-IT	11	Cortical layer 2 and 3
210069440547654003607596458225439637806	NIH-4365-BA10	235	Third_trimester	PFC	130	72	438.078	Progenitor	OPC	OPC	19	Cortical layer 2 and 3
214102293764937473855651723643559287286	NIH-4365-BA10	235	Third_trimester	PFC	40	24	434.815	Neuron	GABAergic neuron	IN-CGE-Immature	8	Cortical layer 2 and 3
21877338363082339235761090162589469784	NIH-4365-BA10	235	Third_trimester	PFC	172	56	492.893	Neuron	Glutamatergic neuron	EN-L2_3-IT	71	Cortical layer 2 and 3
225576057099960717129941898544261104343	NIH-4365-BA10	235	Third_trimester	PFC	134	45	954.031	Neuron	Glutamatergic neuron	EN-L2_3-IT	18	Cortical layer 2 and 3
239068683969194250326149483752456686366	NIH-4365-BA10	235	Third_trimester	PFC	220	67	311.892	Neuron	Glutamatergic neuron	EN-L2_3-IT	11	Cortical layer 2 and 3
240445198330889327776253228894313809936	NIH-4365-BA10	235	Third_trimester	PFC	516	105	822.093	Neuron	Glutamatergic neuron	EN-L4-IT	44	Cortical layer 2 and 3
254890438660221914920917419977943394066	NIH-4365-BA10	235	Third_trimester	PFC	192	64	1424.76	Progenitor	OPC	OPC	19	Cortical layer 2 and 3
256098203105067288246763195212694913133	NIH-4365-BA10	235	Third_trimester	PFC	337	77	34.2484	Neuron	Glutamatergic neuron	EN-L2_3-IT	71	Cortical layer 2 and 3
257445769639519338756888786103803345498	NIH-4365-BA10	235	Third_trimester	PFC	307	90	479.29	Neuron	Glutamatergic neuron	EN-L2_3-IT	11	Cortical layer 2 and 3
25781129662374837934544502971032640752	NIH-4365-BA10	235	Third_trimester	PFC	67	31	214.269	Neuron	Glutamatergic neuron	EN-L2_3-IT	11	Cortical layer 2 and 3
262658577344635386288666292306637657758	NIH-4365-BA10	235	Third_trimester	PFC	29	18	168.513	Neuron	GABAergic neuron	IN-MGE-Immature	6	Cortical layer 2 and 3
268207600466328443889493657680247908492	NIH-4365-BA10	235	Third_trimester	PFC	145	53	168.018	Neuron	Glutamatergic neuron	EN-L2_3-IT	18	Cortical layer 2 and 3
271131868427356012704891890897099511755	NIH-4365-BA10	235	Third_trimester	PFC	626	119	448.361	Neuron	Glutamatergic neuron	EN-L2_3-IT	18	Cortical layer 2 and 3
290479677349338056935888450233271884714	NIH-4365-BA10	235	Third_trimester	PFC	118	55	455.688	Neuron	GABAergic neuron	IN-MGE-Immature	9	Cortical layer 2 and 3
290762402996856744552130281336585989874	NIH-4365-BA10	235	Third_trimester	PFC	349	92	700.304	Neuron	Glutamatergic neuron	EN-L2_3-IT	11	Cortical layer 2 and 3
292282813808104329035755543842035750265	NIH-4365-BA10	235	Third_trimester	PFC	30	16	1705.42	Neuron	Glutamatergic neuron	EN-L2_3-IT	71	Cortical layer 2 and 3
299935851321315133352495723902233405715	NIH-4365-BA10	235	Third_trimester	PFC	234	67	1180.46	Neuron	Glutamatergic neuron	EN-L2_3-IT	11	Cortical layer 2 and 3
303670896256916698965514586670297668933	NIH-4365-BA10	235	Third_trimester	PFC	483	105	1370.15	Neuron	Glutamatergic neuron	EN-L2_3-IT	71	Cortical layer 2 and 3
307305869624095633865353487661372607905	NIH-4365-BA10	235	Third_trimester	PFC	25	14	1410.92	Neuron	Glutamatergic neuron	EN-L2_3-IT	11	Cortical layer 2 and 3
310289064418842838875625145479899636277	NIH-4365-BA10	235	Third_trimester	PFC	192	77	56.149	Neuron	Glutamatergic neuron	EN-L2_3-IT	45	Cortical layer 2 and 3
324804663423407562193981678530430625155	NIH-4365-BA10	235	Third_trimester	PFC	191	61	1293.53	Neuron	Glutamatergic neuron	EN-L4-IT	44	Cortical layer 2 and 3
33398812026976987187577159614949910997	NIH-4365-BA10	235	Third_trimester	PFC	333	84	957.543	Neuron	Glutamatergic neuron	EN-L2_3-IT	45	Cortical layer 2 and 3
334864890711710403915708995159829532150	NIH-4365-BA10	235	Third_trimester	PFC	675	120	701.651	Neuron	Glutamatergic neuron	EN-L2_3-IT	11	Cortical layer 2 and 3
39486817238681818686276142006031400911	NIH-4365-BA10	235	Third_trimester	PFC	179	64	1234.73	Glia	Astrocyte	Astrocyte-Protoplasmic	36	Cortical layer 2 and 3
5664124443585043951046149032724416167	NIH-4365-BA10	235	Third_trimester	PFC	164	61	206.405	Neuron	GABAergic neuron	IN-MGE-SST	30	Cortical layer 2 and 3
62267537623160097599960980826515955111	NIH-4365-BA10	235	Third_trimester	PFC	413	98	1288.44	Neuron	Glutamatergic neuron	EN-L2_3-IT	71	Cortical layer 2 and 3
6559470351935336475443005762530007436	NIH-4365-BA10	235	Third_trimester	PFC	310	81	100.554	Neuron	Glutamatergic neuron	EN-L2_3-IT	11	Cortical layer 2 and 3
74743243493025947162904977539294990056	NIH-4365-BA10	235	Third_trimester	PFC	539	105	220.139	Neuron	Glutamatergic neuron	EN-L2_3-IT	11	Cortical layer 2 and 3
75117265301511163581893412389181458949	NIH-4365-BA10	235	Third_trimester	PFC	31	14	1246.06	Neuron	Glutamatergic neuron	EN-L2_3-IT	71	Cortical layer 2 and 3
85076969700234433370036451879240900044	NIH-4365-BA10	235	Third_trimester	PFC	275	77	1138.32	Neuron	Glutamatergic neuron	EN-L2_3-IT	71	Cortical layer 2 and 3
85780701016237314250832954765921422087	NIH-4365-BA10	235	Third_trimester	PFC	104	47	204.275	Neuron	Glutamatergic neuron	EN-L2_3-IT	11	Cortical layer 2 and 3
91248245659329415060168030436752031496	NIH-4365-BA10	235	Third_trimester	PFC	392	96	711.352	Neuron	Glutamatergic neuron	EN-L2_3-IT	11	Cortical layer 2 and 3
104703278630466076396278425721461162283	NIH-4365-BA10	235	Third_trimester	PFC	430	104	153.886	Neuron	Glutamatergic neuron	EN-L2_3-IT	11	Cortical layer 2 and 3
109535405677874102944311648617560269681	NIH-4365-BA10	235	Third_trimester	PFC	140	58	1250.51	Neuron	Glutamatergic neuron	EN-L4-IT	2	Cortical layer 4
11311299285476761351769718216874360046	NIH-4365-BA10	235	Third_trimester	PFC	214	74	310.834	Neuron	Glutamatergic neuron	EN-IT-Immature	17	Cortical layer 2 and 3
113969560394371230775490555308811188251	NIH-4365-BA10	235	Third_trimester	PFC	166	65	1528.11	Neuron	Glutamatergic neuron	EN-IT-Immature	17	Cortical layer 4
114538202931428784176331466658743551991	NIH-4365-BA10	235	Third_trimester	PFC	331	62	225.322	Neuron	GABAergic neuron	IN-MGE-SST	30	Cortical layer 4
122454966063813280333349405243548561908	NIH-4365-BA10	235	Third_trimester	PFC	56	21	614.438	Vascular	Vascular	Vascular	42	Cortical layer 2 and 3
123595674515917517133186268398667552976	NIH-4365-BA10	235	Third_trimester	PFC	193	56	489.836	Neuron	Glutamatergic neuron	EN-L4-IT	2	Cortical layer 4
141045568915824839473673722874971104930	NIH-4365-BA10	235	Third_trimester	PFC	52	33	936.263	Neuron	Glutamatergic neuron	EN-IT-Immature	17	Cortical layer 4
144129179181461367309919763916586648430	NIH-4365-BA10	235	Third_trimester	PFC	39	29	811.828	Progenitor	OPC	OPC	19	Cortical layer 4
150883272698547815546241117673794855586	NIH-4365-BA10	235	Third_trimester	PFC	153	68	1453.52	Glia	Astrocyte	Astrocyte-Protoplasmic	35	Cortical layer 4
154041418481835884348085841134722669847	NIH-4365-BA10	235	Third_trimester	PFC	28	18	168.723	Neuron	Glutamatergic neuron	EN-IT-Immature	1	Cortical layer 2 and 3
160881422922973949651561195212857637606	NIH-4365-BA10	235	Third_trimester	PFC	309	81	1129.91	Neuron	Glutamatergic neuron	EN-L2_3-IT	11	Cortical layer 2 and 3
178902924941852976878640852264345879347	NIH-4365-BA10	235	Third_trimester	PFC	30	19	838.054	Neuron	GABAergic neuron	IN-MGE-SST	30	Cortical layer 4
182439375281713237868182007513518070147	NIH-4365-BA10	235	Third_trimester	PFC	218	69	259.229	Neuron	GABAergic neuron	IN-CGE-VIP	33	Cortical layer 4
185099800603200052792327873364804694836	NIH-4365-BA10	235	Third_trimester	PFC	375	84	222.317	Neuron	Glutamatergic neuron	EN-L5-IT	13	Cortical layer 4
191303907479866021269207323776787281363	NIH-4365-BA10	235	Third_trimester	PFC	219	65	75.2459	Neuron	Glutamatergic neuron	EN-L4-IT	44	Cortical layer 4
191694630044022155409103972324411250853	NIH-4365-BA10	235	Third_trimester	PFC	48	29	1026.04	Neuron	Glutamatergic neuron	EN-Newborn	0	Cortical layer 4
193232838008016806522994467466431073718	NIH-4365-BA10	235	Third_trimester	PFC	70	35	575.535	Neuron	Glutamatergic neuron	EN-L2_3-IT	45	Cortical layer 4
200179770099051052529643320302931489212	NIH-4365-BA10	235	Third_trimester	PFC	83	41	1049.63	Neuron	Glutamatergic neuron	EN-L2_3-IT	11	Cortical layer 2 and 3
203992215859968587584769225793340915809	NIH-4365-BA10	235	Third_trimester	PFC	127	56	976.697	Neuron	GABAergic neuron	IN-MGE-Immature	6	Cortical layer 2 and 3
206302483525153401237860954475092909855	NIH-4365-BA10	235	Third_trimester	PFC	69	38	237.062	Neuron	Glutamatergic neuron	EN-IT-Immature	17	Cortical layer 2 and 3
217575588563897499323812222047242798922	NIH-4365-BA10	235	Third_trimester	PFC	234	63	182.391	Neuron	Glutamatergic neuron	EN-L4-IT	2	Cortical layer 4
218711370470967735748315073596153299568	NIH-4365-BA10	235	Third_trimester	PFC	71	40	1170.08	Neuron	GABAergic neuron	IN-MGE-Immature	9	Cortical layer 4
22345019196357640331717207133923088658	NIH-4365-BA10	235	Third_trimester	PFC	73	52	313.087	Glia	Astrocyte	Astrocyte-Protoplasmic	36	Cortical layer 4
226410990608854771159819243883906666363	NIH-4365-BA10	235	Third_trimester	PFC	282	96	278.838	Neuron	Glutamatergic neuron	EN-IT-Immature	17	Cortical layer 2 and 3
234863403280789550857514566284470486831	NIH-4365-BA10	235	Third_trimester	PFC	161	69	1434.52	Neuron	Glutamatergic neuron	EN-L4-IT	2	Cortical layer 4
235790417284345918250509009406038967796	NIH-4365-BA10	235	Third_trimester	PFC	208	63	207.113	Neuron	Glutamatergic neuron	EN-L2_3-IT	11	Cortical layer 4
238793320117158382009838363634421540108	NIH-4365-BA10	235	Third_trimester	PFC	416	100	1414.67	Neuron	Glutamatergic neuron	EN-IT-Immature	16	Cortical layer 4
238950351481011424886396469342428047198	NIH-4365-BA10	235	Third_trimester	PFC	295	74	968.054	Neuron	Glutamatergic neuron	EN-L2_3-IT	18	Cortical layer 4
239124811757880781152161392536420570145	NIH-4365-BA10	235	Third_trimester	PFC	42	25	183.507	Neuron	Glutamatergic neuron	EN-L4-IT	2	Cortical layer 4
240981232673953198443604058683045073660	NIH-4365-BA10	235	Third_trimester	PFC	191	72	792.888	Neuron	GABAergic neuron	IN-MGE-PV	51	Cortical layer 2 and 3
244029748416332693257867245063498959576	NIH-4365-BA10	235	Third_trimester	PFC	156	67	71.2306	Neuron	GABAergic neuron	IN-MGE-Immature	9	Cortical layer 2 and 3
247680294118525877591904423909785320073	NIH-4365-BA10	235	Third_trimester	PFC	624	107	882.315	Neuron	GABAergic neuron	IN-MGE-SST	30	Cortical layer 4
251114040282057866670830267280540410116	NIH-4365-BA10	235	Third_trimester	PFC	141	67	96.976	Neuron	Glutamatergic neuron	EN-L5-IT	21	Cortical layer 4
258190576895815542834443061407800951603	NIH-4365-BA10	235	Third_trimester	PFC	147	54	1137.24	Neuron	GABAergic neuron	IN-MGE-SST	30	Cortical layer 4
26534685317191481770613398361748422769	NIH-4365-BA10	235	Third_trimester	PFC	249	83	88.0005	Neuron	Glutamatergic neuron	EN-IT-Immature	17	Cortical layer 2 and 3
268461099741789994226210568594174935417	NIH-4365-BA10	235	Third_trimester	PFC	68	41	354.193	Neuron	Glutamatergic neuron	EN-L4-IT	44	Cortical layer 4
268601936228543984369315543710935831126	NIH-4365-BA10	235	Third_trimester	PFC	146	56	840.766	Neuron	Glutamatergic neuron	EN-L2_3-IT	11	Cortical layer 2 and 3
276837922662424833160883734055735898580	NIH-4365-BA10	235	Third_trimester	PFC	40	21	133.416	Neuron	GABAergic neuron	IN-CGE-SNCG	41	Cortical layer 4
277937836368762688402498842968919160496	NIH-4365-BA10	235	Third_trimester	PFC	87	45	264.509	Neuron	Glutamatergic neuron	EN-L4-IT	2	Cortical layer 4
278669041455971150707666971299070633485	NIH-4365-BA10	235	Third_trimester	PFC	119	46	902.466	Neuron	Glutamatergic neuron	EN-L4-IT	2	Cortical layer 4
281703793210484829513415761850030369201	NIH-4365-BA10	235	Third_trimester	PFC	100	53	633.539	Progenitor	OPC	OPC	19	Cortical layer 2 and 3
282953154274866343577807333192935048939	NIH-4365-BA10	235	Third_trimester	PFC	240	65	1832.62	Vascular	Vascular	Vascular	34	Cortical layer 2 and 3
285604892813225040982472790063080178054	NIH-4365-BA10	235	Third_trimester	PFC	25	17	286.396	Neuron	GABAergic neuron	IN-CGE-Immature	8	Cortical layer 2 and 3
288895146658883831628338656738720756945	NIH-4365-BA10	235	Third_trimester	PFC	29	13	786.94	Neuron	Glutamatergic neuron	EN-L2_3-IT	18	Cortical layer 2 and 3
29858744441417812372961089232291815436	NIH-4365-BA10	235	Third_trimester	PFC	421	89	1460.41	Neuron	Glutamatergic neuron	EN-IT-Immature	17	Cortical layer 2 and 3
301662417634268257506597699862652901837	NIH-4365-BA10	235	Third_trimester	PFC	318	82	468.079	Neuron	Glutamatergic neuron	EN-IT-Immature	17	Cortical layer 2 and 3
309505919012678630143385409870244835133	NIH-4365-BA10	235	Third_trimester	PFC	34	23	455.198	Neuron	GABAergic neuron	IN-CGE-Immature	23	Cortical layer 4
317930056680608207203043120082214647356	NIH-4365-BA10	235	Third_trimester	PFC	78	42	1014.47	Neuron	GABAergic neuron	IN-CGE-VIP	33	Cortical layer 4
324092353391867480570267287543745724007	NIH-4365-BA10	235	Third_trimester	PFC	637	113	1302.66	Neuron	Glutamatergic neuron	EN-L2_3-IT	11	Cortical layer 2 and 3
32695394901601998742031417450593337256	NIH-4365-BA10	235	Third_trimester	PFC	273	64	18.4145	Neuron	Glutamatergic neuron	EN-IT-Immature	17	Cortical layer 2 and 3
327650581169029461832616150015137431987	NIH-4365-BA10	235	Third_trimester	PFC	256	80	174.168	Neuron	GABAergic neuron	IN-CGE-VIP	33	Cortical layer 4
333512453457878768187142707665442859371	NIH-4365-BA10	235	Third_trimester	PFC	156	63	360.33	Neuron	Glutamatergic neuron	EN-L4-IT	2	Cortical layer 4
334577635034233148838609532870995747338	NIH-4365-BA10	235	Third_trimester	PFC	86	43	1450.86	Neuron	Glutamatergic neuron	EN-IT-Immature	3	Cortical layer 4
34076844455275765848953040407194661638	NIH-4365-BA10	235	Third_trimester	PFC	169	61	1061.42	Neuron	Glutamatergic neuron	EN-L4-IT	2	Cortical layer 4
34317591101329753053756450015440363250	NIH-4365-BA10	235	Third_trimester	PFC	65	36	177.563	Neuron	Glutamatergic neuron	EN-L4-IT	2	Cortical layer 4
35453306417589960744487154374827631409	NIH-4365-BA10	235	Third_trimester	PFC	130	41	85.971	Vascular	Vascular	Vascular	42	Cortical layer 2 and 3
47380147515034745447132898460597533755	NIH-4365-BA10	235	Third_trimester	PFC	215	70	275.077	Neuron	Glutamatergic neuron	EN-IT-Immature	16	Cortical layer 4
61717399426822937405153548897581747850	NIH-4365-BA10	235	Third_trimester	PFC	637	134	31.9871	Neuron	GABAergic neuron	IN-MGE-SST	30	Cortical layer 2 and 3
69925012523542817199794873232202653275	NIH-4365-BA10	235	Third_trimester	PFC	286	64	827.784	Neuron	GABAergic neuron	IN-MGE-SST	30	Cortical layer 4
81551344860878018924156648026346360476	NIH-4365-BA10	235	Third_trimester	PFC	87	42	1175.99	Neuron	Glutamatergic neuron	EN-L4-IT	44	Cortical layer 4
86335080827310996476420408732301199908	NIH-4365-BA10	235	Third_trimester	PFC	122	55	810.804	Neuron	Glutamatergic neuron	EN-L2_3-IT	11	Cortical layer 2 and 3
87215765027647360527880158627975593953	NIH-4365-BA10	235	Third_trimester	PFC	79	41	324.376	Neuron	Glutamatergic neuron	EN-IT-Immature	17	Cortical layer 2 and 3
88975048257404791961919506899195788120	NIH-4365-BA10	235	Third_trimester	PFC	526	120	814.093	Neuron	Glutamatergic neuron	EN-L6-IT	5	Cortical layer 4
89062517643909953218359477903965890016	NIH-4365-BA10	235	Third_trimester	PFC	343	90	637.279	Neuron	GABAergic neuron	IN-MGE-Immature	9	Cortical layer 2 and 3
91439337543328163072143855519697231518	NIH-4365-BA10	235	Third_trimester	PFC	528	108	235.269	Neuron	Glutamatergic neuron	EN-L2_3-IT	11	Cortical layer 4
93827044207906674736134197295622119697	NIH-4365-BA10	235	Third_trimester	PFC	140	40	1683.45	Vascular	Vascular	Vascular	34	Cortical layer 4
114763993930432737626374702257613687722	NIH-4365-BA10	235	Third_trimester	PFC	39	25	478.026	Neuron	Glutamatergic neuron	EN-L4-IT	2	Cortical layer 5
116005636309564463326453397562468602890	NIH-4365-BA10	235	Third_trimester	PFC	433	96	126.365	Neuron	Glutamatergic neuron	EN-L5-ET	79	Cortical layer 5
135198283224806671329936258387706114504	NIH-4365-BA10	235	Third_trimester	PFC	183	52	27.8449	Neuron	Glutamatergic neuron	EN-L5-IT	38	Cortical layer 5
140293470556661375138946702518391016991	NIH-4365-BA10	235	Third_trimester	PFC	251	86	338.604	Neuron	Glutamatergic neuron	EN-L4-IT	2	Cortical layer 4
147443575469573385226896746685613226163	NIH-4365-BA10	235	Third_trimester	PFC	404	100	159.113	Neuron	Glutamatergic neuron	EN-L5-IT	21	Cortical layer 5
149826404519251662546980429464634012434	NIH-4365-BA10	235	Third_trimester	PFC	284	73	1301.5	Neuron	Glutamatergic neuron	EN-L5-IT	21	Cortical layer 5
150951605607379540397791481456563929732	NIH-4365-BA10	235	Third_trimester	PFC	555	96	1326.16	Neuron	Glutamatergic neuron	EN-L5-IT	13	Cortical layer 4
152367866937502206269809072188441964087	NIH-4365-BA10	235	Third_trimester	PFC	335	92	1387.91	Neuron	GABAergic neuron	IN-MGE-PV	51	Cortical layer 4
152621643986162838207989404718795163994	NIH-4365-BA10	235	Third_trimester	PFC	46	22	1531.81	Neuron	GABAergic neuron	IN-MGE-SST	75	Cortical layer 5
163030769181818944665020690312303770705	NIH-4365-BA10	235	Third_trimester	PFC	168	47	1516.99	Vascular	Vascular	Vascular	34	Cortical layer 5
16396849595477932589681088262975758060	NIH-4365-BA10	235	Third_trimester	PFC	162	61	179.806	Neuron	Glutamatergic neuron	EN-L5-IT	21	Cortical layer 4
172136960641308895834742965741323982633	NIH-4365-BA10	235	Third_trimester	PFC	215	76	742.246	Progenitor	OPC	OPC	19	Cortical layer 5
174614582855160780692725153542387775059	NIH-4365-BA10	235	Third_trimester	PFC	174	71	134.684	Neuron	GABAergic neuron	IN-MGE-PV	51	Cortical layer 4
184906593600654706790618759134491323295	NIH-4365-BA10	235	Third_trimester	PFC	233	65	691.954	Neuron	Glutamatergic neuron	EN-L5-IT	13	Cortical layer 5
199551020793695797213892667479175763011	NIH-4365-BA10	235	Third_trimester	PFC	271	83	1445.14	Neuron	Glutamatergic neuron	EN-L5-IT	21	Cortical layer 4
201398640654630402856295372154933856793	NIH-4365-BA10	235	Third_trimester	PFC	109	44	323.628	Neuron	Glutamatergic neuron	EN-L5-IT	13	Cortical layer 5
213966646237173641445720689338478961739	NIH-4365-BA10	235	Third_trimester	PFC	218	85	1208.95	Neuron	GABAergic neuron	IN-MGE-Immature	9	Cortical layer 4
219174574988641900926020913315197516683	NIH-4365-BA10	235	Third_trimester	PFC	37	22	1751.82	Neuron	GABAergic neuron	IN-MGE-SST	30	Cortical layer 4
222025040301433367103101846300925609841	NIH-4365-BA10	235	Third_trimester	PFC	42	27	789.227	Neuron	Glutamatergic neuron	EN-L4-IT	2	Cortical layer 4
223193392445846128355833944043531970899	NIH-4365-BA10	235	Third_trimester	PFC	196	62	975.752	Neuron	Glutamatergic neuron	EN-L5-IT	21	Cortical layer 4
225221680113473760578207878853414481272	NIH-4365-BA10	235	Third_trimester	PFC	174	67	683.709	Neuron	GABAergic neuron	IN-MGE-PV	51	Cortical layer 5
233314813570122395000235816369890370049	NIH-4365-BA10	235	Third_trimester	PFC	143	61	1825.46	Vascular	Vascular	Vascular	34	Cortical layer 4
236034321323755591673697510663060010519	NIH-4365-BA10	235	Third_trimester	PFC	262	89	977.156	Neuron	Glutamatergic neuron	EN-L5_6-NP	63	Cortical layer 5
245218444952793074158515697549791686528	NIH-4365-BA10	235	Third_trimester	PFC	222	77	146.918	Glia	Astrocyte	Astrocyte-Protoplasmic	36	Cortical layer 5
251252122210950596236419402650399123426	NIH-4365-BA10	235	Third_trimester	PFC	235	73	975.752	Neuron	Glutamatergic neuron	EN-L5-IT	21	Cortical layer 5
265811718723614218548849565495123227309	NIH-4365-BA10	235	Third_trimester	PFC	33	19	100.991	Neuron	Glutamatergic neuron	EN-L5-IT	13	Cortical layer 4
304695633231354303756677322068235609515	NIH-4365-BA10	235	Third_trimester	PFC	91	38	1777.11	Neuron	Glutamatergic neuron	EN-L2_3-IT	11	Cortical layer 4
316351268152590934454285282849160208542	NIH-4365-BA10	235	Third_trimester	PFC	156	50	1356.07	Neuron	Glutamatergic neuron	EN-L4-IT	2	Cortical layer 4
39059387365936414887733652673324026657	NIH-4365-BA10	235	Third_trimester	PFC	282	82	35.2369	Neuron	GABAergic neuron	IN-MGE-SST	75	Cortical layer 5
49368171426270458629976848038680362805	NIH-4365-BA10	235	Third_trimester	PFC	75	24	165.114	Vascular	Vascular	Vascular	26	Cortical layer 4
53212859191734864803701139090755117807	NIH-4365-BA10	235	Third_trimester	PFC	160	63	790.106	Neuron	Glutamatergic neuron	EN-L4-IT	2	Cortical layer 4
56008456206893091984675281126291441455	NIH-4365-BA10	235	Third_trimester	PFC	118	44	956.012	Neuron	Glutamatergic neuron	EN-L5-IT	13	Cortical layer 5
5700994318975229680480893066740340168	NIH-4365-BA10	235	Third_trimester	PFC	516	92	1165.79	Neuron	Glutamatergic neuron	EN-L5-IT	13	Cortical layer 5
60438391859920862121888850754484871674	NIH-4365-BA10	235	Third_trimester	PFC	497	88	553.521	Neuron	GABAergic neuron	IN-MGE-SST	75	Cortical layer 5
71476479734633556568404418883182956780	NIH-4365-BA10	235	Third_trimester	PFC	248	69	1946.85	Neuron	Glutamatergic neuron	EN-L4-IT	66	Cortical layer 4
94096065772571041388588693645240960924	NIH-4365-BA10	235	Third_trimester	PFC	168	53	614.075	Vascular	Vascular	Vascular	34	Cortical layer 5
104648985396682018384356983507943148364	NIH-4365-BA10	235	Third_trimester	PFC	54	28	476.91	Neuron	Glutamatergic neuron	EN-L5-IT	13	Cortical layer 5
110262103820497026698385814807443566332	NIH-4365-BA10	235	Third_trimester	PFC	333	89	653.882	Neuron	GABAergic neuron	IN-MGE-PV	51	Cortical layer 5
110573568037288640909308036002172962424	NIH-4365-BA10	235	Third_trimester	PFC	194	58	910.221	Vascular	Vascular	Vascular	54	Cortical layer 5
110762250631195538050435242674259018397	NIH-4365-BA10	235	Third_trimester	PFC	174	58	550.499	Neuron	GABAergic neuron	IN-MGE-SST	30	Cortical layer 5
117250968960979782919278171472315820424	NIH-4365-BA10	235	Third_trimester	PFC	89	44	353.297	Neuron	GABAergic neuron	IN-Mix-LAMP5	78	Cortical layer 5
118595988444890444739916824652783892858	NIH-4365-BA10	235	Third_trimester	PFC	467	97	1631.33	Neuron	GABAergic neuron	IN-MGE-SST	75	Cortical layer 5
120054407567322056662473506241395136077	NIH-4365-BA10	235	Third_trimester	PFC	1006	150	266.727	Neuron	Glutamatergic neuron	EN-L5-IT	13	Cortical layer 5
131792956114434569339596371179687768895	NIH-4365-BA10	235	Third_trimester	PFC	293	78	580.482	Neuron	Glutamatergic neuron	EN-L4-IT	66	Cortical layer 5
135511920025241641885911171224346646060	NIH-4365-BA10	235	Third_trimester	PFC	687	139	1158.5	Neuron	Glutamatergic neuron	EN-L6-IT	7	Cortical layer 5
135786275214995856231079975349547018709	NIH-4365-BA10	235	Third_trimester	PFC	160	50	271.499	Neuron	Glutamatergic neuron	EN-L4-IT	66	Cortical layer 5
159893716920040248636053876934359293444	NIH-4365-BA10	235	Third_trimester	PFC	257	86	937.563	Glia	Astrocyte	Astrocyte-Protoplasmic	49	Cortical layer 5
162440229568037031416557759155042692898	NIH-4365-BA10	235	Third_trimester	PFC	121	37	71.668	Vascular	Vascular	Vascular	42	Cortical layer 5
174229138723650047464863230858699338631	NIH-4365-BA10	235	Third_trimester	PFC	287	90	69.4504	Neuron	Glutamatergic neuron	EN-L6-IT	7	Cortical layer 5
17648898781162358747114700980935248785	NIH-4365-BA10	235	Third_trimester	PFC	499	107	452.337	Neuron	Glutamatergic neuron	EN-L5-IT	13	Cortical layer 5
176855015859657927907519881426323683120	NIH-4365-BA10	235	Third_trimester	PFC	75	33	59.6964	Vascular	Vascular	Vascular	26	Cortical layer 5
180070594333869937450152780294851210099	NIH-4365-BA10	235	Third_trimester	PFC	777	111	1282.27	Neuron	Glutamatergic neuron	EN-L5-ET	79	Cortical layer 5
188799968292769503717637706611428428351	NIH-4365-BA10	235	Third_trimester	PFC	94	45	972.196	Progenitor	OPC	OPC	19	Cortical layer 5
194281830055256485166356619398766339098	NIH-4365-BA10	235	Third_trimester	PFC	136	50	527.784	Neuron	Glutamatergic neuron	EN-L5_6-NP	63	Cortical layer 5
200080738385080868947718137396562730964	NIH-4365-BA10	235	Third_trimester	PFC	157	56	901.788	Neuron	Glutamatergic neuron	EN-L4-IT	66	Cortical layer 5
211404830759478137244810348935006962601	NIH-4365-BA10	235	Third_trimester	PFC	61	35	131.596	Glia	Astrocyte	Astrocyte-Protoplasmic	35	Cortical layer 5
223737574611624511785596124903227945776	NIH-4365-BA10	235	Third_trimester	PFC	191	66	1144.68	Neuron	Glutamatergic neuron	EN-L6-IT	5	Cortical layer 5
229465268180828235215899674180851815141	NIH-4365-BA10	235	Third_trimester	PFC	311	78	1155.48	Neuron	Glutamatergic neuron	EN-L4-IT	66	Cortical layer 5
233896983730350986116273678730348713287	NIH-4365-BA10	235	Third_trimester	PFC	618	95	399.495	Neuron	Glutamatergic neuron	EN-L5-IT	13	Cortical layer 5
239561838477062771973805951637990915040	NIH-4365-BA10	235	Third_trimester	PFC	115	47	1628.78	Glia	Astrocyte	Astrocyte-Protoplasmic	35	Cortical layer 5
251652519358249255023388879613405088422	NIH-4365-BA10	235	Third_trimester	PFC	193	63	502.87	Neuron	Glutamatergic neuron	EN-L5_6-NP	63	Cortical layer 5
255924019852820502008753242863612160613	NIH-4365-BA10	235	Third_trimester	PFC	278	90	60.2781	Neuron	Glutamatergic neuron	EN-L5_6-NP	63	Cortical layer 5
264219929604438458194295857325075769641	NIH-4365-BA10	235	Third_trimester	PFC	139	54	1504.14	Neuron	Glutamatergic neuron	EN-L6-IT	7	Cortical layer 5
264304573735957629585011343840979541535	NIH-4365-BA10	235	Third_trimester	PFC	636	92	426.22	Neuron	Glutamatergic neuron	EN-L5-IT	38	Cortical layer 5
279060585229125299731124959485072603822	NIH-4365-BA10	235	Third_trimester	PFC	106	36	765.524	Neuron	Glutamatergic neuron	EN-L5-IT	38	Cortical layer 5
289208628845227210257112571174833430616	NIH-4365-BA10	235	Third_trimester	PFC	79	32	821.84	Vascular	Vascular	Vascular	26	Cortical layer 5
29481066967370394939935613980968618339	NIH-4365-BA10	235	Third_trimester	PFC	168	52	61.4153	Neuron	GABAergic neuron	IN-MGE-SST	30	Cortical layer 5
295449062739145537212524866618748089940	NIH-4365-BA10	235	Third_trimester	PFC	68	35	10.0077	Neuron	Glutamatergic neuron	EN-L5_6-NP	63	Cortical layer 5
306467595301318775569011069781266168900	NIH-4365-BA10	235	Third_trimester	PFC	157	58	323.768	Neuron	GABAergic neuron	IN-MGE-SST	30	Cortical layer 5
312353037989765431471303303673261184901	NIH-4365-BA10	235	Third_trimester	PFC	143	54	679.881	Neuron	GABAergic neuron	IN-MGE-SST	75	Cortical layer 5
317969626182390811944658807367514913990	NIH-4365-BA10	235	Third_trimester	PFC	250	71	926.173	Neuron	Glutamatergic neuron	EN-L5-IT	13	Cortical layer 5
321321123853539768763292913813476237775	NIH-4365-BA10	235	Third_trimester	PFC	141	49	752.429	Neuron	Glutamatergic neuron	EN-L5-ET	79	Cortical layer 5
327727251897823801399254920612290810174	NIH-4365-BA10	235	Third_trimester	PFC	212	69	980.283	Neuron	Glutamatergic neuron	EN-L5-ET	79	Cortical layer 5
329283915147339271444156419740160642106	NIH-4365-BA10	235	Third_trimester	PFC	185	53	104.797	Neuron	GABAergic neuron	IN-CGE-VIP	33	Cortical layer 5
332847528945038204055453164752355303490	NIH-4365-BA10	235	Third_trimester	PFC	69	39	338.185	Neuron	Glutamatergic neuron	EN-L5-IT	13	Cortical layer 5
334645689078381061575281680073660640983	NIH-4365-BA10	235	Third_trimester	PFC	107	43	140.462	Glia	Astrocyte	Astrocyte-Protoplasmic	36	Cortical layer 5
50988267286422266714272929604985276592	NIH-4365-BA10	235	Third_trimester	PFC	102	57	20.4441	Glia	Astrocyte	Astrocyte-Protoplasmic	49	Cortical layer 5
51687227943027261879471720242004391534	NIH-4365-BA10	235	Third_trimester	PFC	509	104	1084.35	Neuron	GABAergic neuron	IN-MGE-SST	75	Cortical layer 5
64365754247150141521862214658884405347	NIH-4365-BA10	235	Third_trimester	PFC	35	25	742.075	Glia	Astrocyte	Astrocyte-Protoplasmic	36	Cortical layer 5
65428968258928728811388299113464748115	NIH-4365-BA10	235	Third_trimester	PFC	47	31	190.623	Neuron	GABAergic neuron	IN-MGE-Immature	6	Cortical layer 5
70742390318666960723408789157191561010	NIH-4365-BA10	235	Third_trimester	PFC	207	64	175.677	Neuron	Glutamatergic neuron	EN-L4-IT	66	Cortical layer 5
79300297587258963224423731295055312028	NIH-4365-BA10	235	Third_trimester	PFC	593	98	1376.89	Neuron	Glutamatergic neuron	EN-L5-IT	21	Cortical layer 5
81907722901820216741317484161884606050	NIH-4365-BA10	235	Third_trimester	PFC	59	26	1050.22	Neuron	Glutamatergic neuron	EN-L5-IT	38	Cortical layer 5
88769965843690549117418860250865113762	NIH-4365-BA10	235	Third_trimester	PFC	369	90	1674.32	Neuron	Glutamatergic neuron	EN-L5_6-NP	63	Cortical layer 5
93562387970266781956085932487142939828	NIH-4365-BA10	235	Third_trimester	PFC	302	74	419.497	Neuron	Glutamatergic neuron	EN-L6-IT	7	Cortical layer 5
102550714368978551092080326861148579732	NIH-4365-BA10	235	Third_trimester	PFC	239	59	1396.15	Neuron	Glutamatergic neuron	EN-L6-IT	7	Cortical layer 6 and subplate
10712953731624372722330248023175971791	NIH-4365-BA10	235	Third_trimester	PFC	48	30	1269.54	Neuron	Glutamatergic neuron	EN-L6b	27	Cortical layer 6 and subplate
110928567675524452343586966796709321274	NIH-4365-BA10	235	Third_trimester	PFC	37	20	515.97	Neuron	Glutamatergic neuron	EN-L6-IT	5	Cortical layer 6 and subplate
115479827810778920732900731844442960472	NIH-4365-BA10	235	Third_trimester	PFC	27	15	552.043	Neuron	Glutamatergic neuron	EN-L2_3-IT	18	Cortical layer 6 and subplate
136812676525259410760753677233243555674	NIH-4365-BA10	235	Third_trimester	PFC	332	82	1879.21	Neuron	Glutamatergic neuron	EN-L6-IT	7	Cortical layer 5
139614766593275070879086143721260177981	NIH-4365-BA10	235	Third_trimester	PFC	460	99	1191.43	Neuron	Glutamatergic neuron	EN-L6-IT	7	Cortical layer 6 and subplate
144071709537704482256261334637410332553	NIH-4365-BA10	235	Third_trimester	PFC	537	103	1592.04	Neuron	Glutamatergic neuron	EN-L6b	20	Cortical layer 6 and subplate
146257568035217460348793822344788991372	NIH-4365-BA10	235	Third_trimester	PFC	57	24	251.719	Neuron	Glutamatergic neuron	EN-L6-CT	12	Cortical layer 6 and subplate
146548713280784459208431714787673444410	NIH-4365-BA10	235	Third_trimester	PFC	55	24	213.04	Neuron	Glutamatergic neuron	EN-L5-IT	13	Cortical layer 5
150381975059012747840984629900781253304	NIH-4365-BA10	235	Third_trimester	PFC	236	74	1040.7	Neuron	Glutamatergic neuron	EN-L6b	20	Cortical layer 6 and subplate
184503320009023422100224974532000362058	NIH-4365-BA10	235	Third_trimester	PFC	278	79	10.2439	Neuron	Glutamatergic neuron	EN-L4-IT	66	Cortical layer 5
18935474172863548148154694419513615486	NIH-4365-BA10	235	Third_trimester	PFC	301	74	726.08	Neuron	Glutamatergic neuron	EN-L6-IT	5	Cortical layer 6 and subplate
194044278828919703903021762613924827762	NIH-4365-BA10	235	Third_trimester	PFC	30	19	738.887	Neuron	Glutamatergic neuron	EN-L6b	20	Cortical layer 6 and subplate
198690043010645671346534167442287225357	NIH-4365-BA10	235	Third_trimester	PFC	43	27	1106.23	Neuron	Glutamatergic neuron	EN-L6b	65	Cortical layer 6 and subplate
202911838662250270506694654362632649356	NIH-4365-BA10	235	Third_trimester	PFC	343	78	291.431	Neuron	Glutamatergic neuron	EN-L6-IT	5	Cortical layer 6 and subplate
206631362001552100576684304956085909086	NIH-4365-BA10	235	Third_trimester	PFC	107	36	1344.77	Neuron	GABAergic neuron	IN-MGE-Immature	9	Cortical layer 6 and subplate
212549586731530485173522545484442715431	NIH-4365-BA10	235	Third_trimester	PFC	291	84	53.9664	Neuron	Glutamatergic neuron	EN-L6-IT	7	Cortical layer 5
213837148035929117104982571071965887146	NIH-4365-BA10	235	Third_trimester	PFC	223	73	951.301	Neuron	Glutamatergic neuron	EN-L6-CT	32	Cortical layer 6 and subplate
215911180376452580070580021250889085324	NIH-4365-BA10	235	Third_trimester	PFC	170	55	1567.03	Progenitor	OPC	OPC	19	Cortical layer 6 and subplate
222567016367249636944493990769581703136	NIH-4365-BA10	235	Third_trimester	PFC	250	76	993.939	Neuron	GABAergic neuron	IN-MGE-SST	75	Cortical layer 6 and subplate
227678659444638558152867952668073249412	NIH-4365-BA10	235	Third_trimester	PFC	240	83	1240.09	Neuron	Glutamatergic neuron	EN-L6b	20	Cortical layer 5
233557314610905823342233384942807700004	NIH-4365-BA10	235	Third_trimester	PFC	134	55	1263.71	Glia	Astrocyte	Astrocyte-Protoplasmic	36	Cortical layer 5
251331679940346437487802396076330135901	NIH-4365-BA10	235	Third_trimester	PFC	251	66	516.141	Neuron	Glutamatergic neuron	EN-L6-IT	7	Cortical layer 5
266792524774649389959934132228778962581	NIH-4365-BA10	235	Third_trimester	PFC	115	51	712.621	Progenitor	OPC	OPC	19	Cortical layer 5
275108839964853368008304590613954879541	NIH-4365-BA10	235	Third_trimester	PFC	146	46	169.904	Neuron	Glutamatergic neuron	EN-L6-IT	7	Cortical layer 6 and subplate
280024232369652214982027839226564662348	NIH-4365-BA10	235	Third_trimester	PFC	395	94	1166.06	Neuron	Glutamatergic neuron	EN-L6-IT	5	Cortical layer 6 and subplate
289988521118364399476110443035316047769	NIH-4365-BA10	235	Third_trimester	PFC	370	74	1381.34	Neuron	Glutamatergic neuron	EN-L6-IT	7	Cortical layer 6 and subplate
298184234540035534123018815832666985898	NIH-4365-BA10	235	Third_trimester	PFC	80	37	1416.64	Neuron	Glutamatergic neuron	EN-L6-IT	5	Cortical layer 6 and subplate
30226866197222933113033815229169003778	NIH-4365-BA10	235	Third_trimester	PFC	85	30	1153.38	Neuron	Glutamatergic neuron	EN-L6-IT	5	Cortical layer 6 and subplate
316502258267170031985590614266594051692	NIH-4365-BA10	235	Third_trimester	PFC	601	100	1212.34	Neuron	Glutamatergic neuron	EN-L6-IT	7	Cortical layer 6 and subplate
338339764288351142198316851125771099504	NIH-4365-BA10	235	Third_trimester	PFC	326	90	999.481	Neuron	Glutamatergic neuron	EN-L5_6-NP	63	Cortical layer 6 and subplate
3415172906502574600632142625950773364	NIH-4365-BA10	235	Third_trimester	PFC	236	66	226.39	Neuron	Glutamatergic neuron	EN-L6-IT	5	Cortical layer 6 and subplate
38761166738342640631173650959759854410	NIH-4365-BA10	235	Third_trimester	PFC	277	92	810.087	Neuron	Glutamatergic neuron	EN-L6b	20	Cortical layer 6 and subplate
46444212864728408874749672158438405181	NIH-4365-BA10	235	Third_trimester	PFC	243	74	888.701	Glia	Astrocyte	Astrocyte-Protoplasmic	36	Cortical layer 5
5833969142847737373932839847626165648	NIH-4365-BA10	235	Third_trimester	PFC	133	55	1040.95	Neuron	Glutamatergic neuron	EN-L4-IT	66	Cortical layer 6 and subplate
59963566675224070697404916396541307	NIH-4365-BA10	235	Third_trimester	PFC	210	56	1097.06	Neuron	Glutamatergic neuron	EN-L6-IT	7	Cortical layer 6 and subplate
61147349307512705643954918135199341944	NIH-4365-BA10	235	Third_trimester	PFC	376	98	129.085	Neuron	Glutamatergic neuron	EN-L6b	27	Cortical layer 6 and subplate
61956042524849272567818065020907815496	NIH-4365-BA10	235	Third_trimester	PFC	192	56	1758.05	Neuron	Glutamatergic neuron	EN-L4-IT	66	Cortical layer 5
62826885196476614486668365954692177181	NIH-4365-BA10	235	Third_trimester	PFC	340	89	63.7773	Glia	Astrocyte	Astrocyte-Protoplasmic	36	Cortical layer 5
71217811595053267782239878214673189071	NIH-4365-BA10	235	Third_trimester	PFC	317	81	51.4426	Neuron	Glutamatergic neuron	EN-L5_6-NP	63	Cortical layer 5
85769709237774395858283327999583455989	NIH-4365-BA10	235	Third_trimester	PFC	93	35	753.268	Neuron	Glutamatergic neuron	EN-L6-IT	5	Cortical layer 6 and subplate
87924829629519173040721101962397133232	NIH-4365-BA10	235	Third_trimester	PFC	134	59	352.754	Neuron	GABAergic neuron	IN-Mix-LAMP5	78	Cortical layer 6 and subplate
100748331943300716626847360531781107151	NIH-4365-BA10	235	Third_trimester	PFC	42	22	1431.96	Neuron	Glutamatergic neuron	EN-L6b	27	Cortical layer 6 and subplate
105099390908457847118103848910439018118	NIH-4365-BA10	235	Third_trimester	PFC	247	67	706.541	Neuron	Glutamatergic neuron	EN-L6-IT	7	Cortical layer 6 and subplate
105169273733053565430069410257419583991	NIH-4365-BA10	235	Third_trimester	PFC	395	76	1450.16	Neuron	Glutamatergic neuron	EN-L6-IT	7	Cortical layer 6 and subplate
113001517691130693809621843152922076420	NIH-4365-BA10	235	Third_trimester	PFC	39	22	1081.83	Neuron	Glutamatergic neuron	EN-L6-CT	12	Cortical layer 6 and subplate
115858519908537589722171710751052565660	NIH-4365-BA10	235	Third_trimester	PFC	42	27	498.439	Neuron	Glutamatergic neuron	EN-L6-IT	5	Cortical layer 6 and subplate
119644596338975270327654861027955791872	NIH-4365-BA10	235	Third_trimester	PFC	232	72	1441.67	Neuron	GABAergic neuron	IN-MGE-SST	75	Cortical layer 6 and subplate
123532276061524206761455086295821002176	NIH-4365-BA10	235	Third_trimester	PFC	357	81	146.367	Neuron	Glutamatergic neuron	EN-L6b	27	Cortical layer 6 and subplate
127524419399693011673683371599356591167	NIH-4365-BA10	235	Third_trimester	PFC	221	71	467.624	Neuron	Glutamatergic neuron	EN-L6b	20	Cortical layer 6 and subplate
127826650665517064844691597645632523481	NIH-4365-BA10	235	Third_trimester	PFC	294	85	23.9608	Neuron	Glutamatergic neuron	EN-L6-IT	7	Cortical layer 6 and subplate
128108287430659531653968932263489661954	NIH-4365-BA10	235	Third_trimester	PFC	30	22	1132.1	Glia	Astrocyte	Astrocyte-Protoplasmic	49	Cortical layer 6 and subplate
13482488995020185095193792607393619517	NIH-4365-BA10	235	Third_trimester	PFC	286	62	946.096	Neuron	Glutamatergic neuron	EN-L6-IT	7	Cortical layer 6 and subplate
135788380814195802588808156887144027340	NIH-4365-BA10	235	Third_trimester	PFC	509	89	72.2497	Neuron	Glutamatergic neuron	EN-L6-IT	7	Cortical layer 6 and subplate
139917538572930206214548597893176238404	NIH-4365-BA10	235	Third_trimester	PFC	405	78	759.453	Neuron	Glutamatergic neuron	EN-L6-IT	7	Cortical layer 6 and subplate
141358280883349875100749050510037315865	NIH-4365-BA10	235	Third_trimester	PFC	87	43	1094.98	Neuron	GABAergic neuron	IN-MGE-Immature	9	Cortical layer 6 and subplate
142217989010345426969768509998809717954	NIH-4365-BA10	235	Third_trimester	PFC	91	43	282.075	Progenitor	IPC-Glia	IPC-Glia	64	Cortical layer 6 and subplate
151553848103864688076014384265560180060	NIH-4365-BA10	235	Third_trimester	PFC	489	96	992.023	Neuron	Glutamatergic neuron	EN-L6-IT	7	Cortical layer 6 and subplate
159966029962545421590884048409797713873	NIH-4365-BA10	235	Third_trimester	PFC	598	107	1166.22	Neuron	Glutamatergic neuron	EN-L6-IT	7	Cortical layer 6 and subplate
166579386886892206393998236097236229955	NIH-4365-BA10	235	Third_trimester	PFC	414	89	682.012	Neuron	Glutamatergic neuron	EN-L6-IT	7	Cortical layer 6 and subplate
175551338637732151794370661809402901344	NIH-4365-BA10	235	Third_trimester	PFC	205	61	1513.92	Neuron	Glutamatergic neuron	EN-L6-IT	7	Cortical layer 6 and subplate
177526656805477854327597300675939449725	NIH-4365-BA10	235	Third_trimester	PFC	210	56	231.888	Neuron	Glutamatergic neuron	EN-L6-CT	12	Cortical layer 6 and subplate
179846306574590372975494991601623933253	NIH-4365-BA10	235	Third_trimester	PFC	317	82	23.7115	Neuron	Glutamatergic neuron	EN-L6-IT	7	Cortical layer 6 and subplate
181228002999747716673805011086794124835	NIH-4365-BA10	235	Third_trimester	PFC	138	52	1363.35	Neuron	Glutamatergic neuron	EN-L6-IT	7	Cortical layer 6 and subplate
192701975811321097589690304188154403245	NIH-4365-BA10	235	Third_trimester	PFC	61	33	1397.71	Glia	Astrocyte	Astrocyte-Fibrous	28	Cortical layer 6 and subplate
195859758619225755727897408643756308269	NIH-4365-BA10	235	Third_trimester	PFC	76	31	117.149	Neuron	GABAergic neuron	IN-MGE-SST	75	Cortical layer 6 and subplate
200381631922757982300983321996524330993	NIH-4365-BA10	235	Third_trimester	PFC	27	13	315.851	Vascular	Vascular	Vascular	42	Cortical layer 6 and subplate
205257200506935197592651330654422031944	NIH-4365-BA10	235	Third_trimester	PFC	108	37	1109.69	Vascular	Vascular	Vascular	26	Cortical layer 6 and subplate
207939293673996419062001188933576447299	NIH-4365-BA10	235	Third_trimester	PFC	69	35	989.141	Neuron	Glutamatergic neuron	EN-L6-CT	12	Cortical layer 6 and subplate
209946143378439386098539083559880345500	NIH-4365-BA10	235	Third_trimester	PFC	521	109	69.1005	Neuron	Glutamatergic neuron	EN-L6-IT	7	Cortical layer 6 and subplate
211770721938414106715888815913222979780	NIH-4365-BA10	235	Third_trimester	PFC	177	61	1618.52	Neuron	Glutamatergic neuron	EN-L6b	27	Cortical layer 6 and subplate
213486420081020218912202878020226996361	NIH-4365-BA10	235	Third_trimester	PFC	99	42	953.545	Neuron	Glutamatergic neuron	EN-L6-IT	7	Cortical layer 6 and subplate
217644544786673286741801421562267424948	NIH-4365-BA10	235	Third_trimester	PFC	507	87	326.169	Neuron	Glutamatergic neuron	EN-L6-CT	32	Cortical layer 6 and subplate
220415578758509828957347825037987387756	NIH-4365-BA10	235	Third_trimester	PFC	406	84	1095.98	Neuron	Glutamatergic neuron	EN-L6-IT	7	Cortical layer 6 and subplate
221381800187357398903702394307144286137	NIH-4365-BA10	235	Third_trimester	PFC	95	26	464.388	Vascular	Vascular	Vascular	26	Cortical layer 6 and subplate
225714428534888007601754870546311248280	NIH-4365-BA10	235	Third_trimester	PFC	318	73	1601.48	Neuron	Glutamatergic neuron	EN-L6-IT	5	Cortical layer 6 and subplate
226716855990374177689080789414150779341	NIH-4365-BA10	235	Third_trimester	PFC	307	67	11.3768	Neuron	Glutamatergic neuron	EN-L6-IT	7	Cortical layer 6 and subplate
233084377365821472531130645388962419942	NIH-4365-BA10	235	Third_trimester	PFC	457	109	435.961	Neuron	Glutamatergic neuron	EN-L6b	20	Cortical layer 6 and subplate
234035297162829672975807537466312709322	NIH-4365-BA10	235	Third_trimester	PFC	254	63	351.884	Neuron	Glutamatergic neuron	EN-L6-IT	7	Cortical layer 6 and subplate
240734160687775648949937532828187847383	NIH-4365-BA10	235	Third_trimester	PFC	64	36	1164.54	Glia	Astrocyte	Astrocyte-Protoplasmic	49	Cortical layer 6 and subplate
242332394334969934869309321309468238068	NIH-4365-BA10	235	Third_trimester	PFC	31	15	422.24	Neuron	Glutamatergic neuron	EN-L6-IT	5	Cortical layer 6 and subplate
243809806862843559019869097823184973862	NIH-4365-BA10	235	Third_trimester	PFC	50	23	1515.35	Neuron	Glutamatergic neuron	EN-L6-IT	5	Cortical layer 6 and subplate
264402551466506523207793912930979677973	NIH-4365-BA10	235	Third_trimester	PFC	74	31	1066.53	Neuron	Glutamatergic neuron	EN-L6-IT	7	Cortical layer 6 and subplate
271693248720276338305850857046227935907	NIH-4365-BA10	235	Third_trimester	PFC	77	35	885.923	Vascular	Vascular	Vascular	54	Cortical layer 6 and subplate
271989983033236611746441558609100922332	NIH-4365-BA10	235	Third_trimester	PFC	166	59	83.8583	Progenitor	OPC	OPC	19	Cortical layer 6 and subplate
272226535397387249251565410053141420355	NIH-4365-BA10	235	Third_trimester	PFC	65	26	161.352	Neuron	GABAergic neuron	IN-MGE-PV	51	Cortical layer 6 and subplate
28725523135146078402238392373378777852	NIH-4365-BA10	235	Third_trimester	PFC	195	48	997.591	Neuron	Glutamatergic neuron	EN-L6-IT	7	Cortical layer 6 and subplate
291690273303589607814399213673703378107	NIH-4365-BA10	235	Third_trimester	PFC	80	34	1375.29	Glia	Astrocyte	Astrocyte-Protoplasmic	36	Cortical layer 6 and subplate
298563028498778074966760367304209839745	NIH-4365-BA10	235	Third_trimester	PFC	105	44	1156.97	Progenitor	OPC	OPC	19	Cortical layer 6 and subplate
303446455683151344835110175507992367914	NIH-4365-BA10	235	Third_trimester	PFC	53	26	11.3024	Neuron	Glutamatergic neuron	EN-L6-IT	5	Cortical layer 6 and subplate
320887229583485158039015627556981463701	NIH-4365-BA10	235	Third_trimester	PFC	446	83	605.178	Neuron	Glutamatergic neuron	EN-L6-IT	7	Cortical layer 6 and subplate
338386695558525805118504456217820580261	NIH-4365-BA10	235	Third_trimester	PFC	236	62	1387.61	Neuron	Glutamatergic neuron	EN-L6-IT	5	Cortical layer 6 and subplate
38166754462009831548397300495901375167	NIH-4365-BA10	235	Third_trimester	PFC	64	39	1179.1	Neuron	Glutamatergic neuron	EN-L6b	20	Cortical layer 6 and subplate
4059795847926744556319202313120004823	NIH-4365-BA10	235	Third_trimester	PFC	279	77	912.867	Glia	Astrocyte	Astrocyte-Fibrous	40	Cortical layer 6 and subplate
44091165216686236132548852571780406726	NIH-4365-BA10	235	Third_trimester	PFC	90	46	555.004	Neuron	Glutamatergic neuron	EN-L6b	27	Cortical layer 6 and subplate
49099676729554227669337962278763381020	NIH-4365-BA10	235	Third_trimester	PFC	48	26	661.06	Progenitor	IPC-Glia	IPC-Glia	43	Cortical layer 6 and subplate
52058352219174802043863822491195174428	NIH-4365-BA10	235	Third_trimester	PFC	234	74	1047.78	Neuron	Glutamatergic neuron	EN-L6b	20	Cortical layer 6 and subplate
64048793594860676493142403406418912985	NIH-4365-BA10	235	Third_trimester	PFC	126	50	1200.37	Progenitor	OPC	OPC	19	Cortical layer 6 and subplate
71901895490066874923765897875715262116	NIH-4365-BA10	235	Third_trimester	PFC	331	77	904.867	Neuron	GABAergic neuron	IN-MGE-SST	30	Cortical layer 6 and subplate
73783279881274719652217458771141060454	NIH-4365-BA10	235	Third_trimester	PFC	308	68	37.5202	Neuron	Glutamatergic neuron	EN-L6-IT	7	Cortical layer 6 and subplate
80154937704078324268498528423239039045	NIH-4365-BA10	235	Third_trimester	PFC	321	68	611.267	Neuron	Glutamatergic neuron	EN-L6-IT	7	Cortical layer 6 and subplate
8299561561108484567259994996545002754	NIH-4365-BA10	235	Third_trimester	PFC	89	38	1097.19	Neuron	Glutamatergic neuron	EN-L6-IT	7	Cortical layer 6 and subplate
85535679846755988053923126304792026658	NIH-4365-BA10	235	Third_trimester	PFC	189	57	1383.25	Neuron	Glutamatergic neuron	EN-L6-IT	7	Cortical layer 6 and subplate
90011242743880454456142823253466306370	NIH-4365-BA10	235	Third_trimester	PFC	222	68	958.641	Neuron	Glutamatergic neuron	EN-L6b	20	Cortical layer 6 and subplate
92768556517424432872090061889838621164	NIH-4365-BA10	235	Third_trimester	PFC	556	94	435.388	Neuron	Glutamatergic neuron	EN-L6-IT	7	Cortical layer 6 and subplate
107573311459883748396371752723747334082	NIH-4365-BA10	235	Third_trimester	PFC	286	77	531.52	Neuron	Glutamatergic neuron	EN-L6b	27	Cortical layer 6 and subplate
136606399608260111426807571010073652992	NIH-4365-BA10	235	Third_trimester	PFC	26	17	88.5035	Glia	Astrocyte	Astrocyte-Fibrous	28	Cortical layer 6 and subplate
177234454785820958744041817505497696663	NIH-4365-BA10	235	Third_trimester	PFC	88	42	334.349	Neuron	Glutamatergic neuron	EN-L6b	20	Cortical layer 6 and subplate
181612990885109471800930342997534780935	NIH-4365-BA10	235	Third_trimester	PFC	46	28	2051.68	Neuron	Glutamatergic neuron	EN-Newborn	4	Cortical layer 6 and subplate
181769198415259656422638996970792543104	NIH-4365-BA10	235	Third_trimester	PFC	80	37	365.513	Neuron	Glutamatergic neuron	EN-L6b	65	Cortical layer 6 and subplate
21702732286164956158247069220071989703	NIH-4365-BA10	235	Third_trimester	PFC	34	23	383.875	Neuron	Glutamatergic neuron	EN-L6b	20	Cortical layer 6 and subplate
217055322173306320174374326828928300849	NIH-4365-BA10	235	Third_trimester	PFC	282	75	1851.63	Neuron	Glutamatergic neuron	EN-L6-IT	7	Cortical layer 6 and subplate
217454416334175343219599536607260749459	NIH-4365-BA10	235	Third_trimester	PFC	238	71	354.294	Neuron	Glutamatergic neuron	EN-L6-IT	7	Cortical layer 6 and subplate
226787604647952576503436872865041102064	NIH-4365-BA10	235	Third_trimester	PFC	59	34	124.213	Glia	Astrocyte	Astrocyte-Protoplasmic	49	Cortical layer 6 and subplate
265956816013392979405773006858170226463	NIH-4365-BA10	235	Third_trimester	PFC	294	85	810.887	Neuron	Glutamatergic neuron	EN-L6b	20	Cortical layer 6 and subplate
279239319212223303153214029765150516010	NIH-4365-BA10	235	Third_trimester	PFC	37	22	807.537	Neuron	Glutamatergic neuron	EN-L6b	27	Cortical layer 6 and subplate
294715810346875342949081938094841371189	NIH-4365-BA10	235	Third_trimester	PFC	49	25	84.93	Progenitor	Radial glia	RG-oRG	60	Cortical layer 6 and subplate
309991445770369980300793735366945325565	NIH-4365-BA10	235	Third_trimester	PFC	59	30	28.7809	Neuron	Glutamatergic neuron	EN-L6-IT	5	Cortical layer 6 and subplate
315058036841357253228402218461883343728	NIH-4365-BA10	235	Third_trimester	PFC	189	74	862.15	Progenitor	OPC	OPC	19	Cortical layer 6 and subplate
319735358640025491339260415831054302122	NIH-4365-BA10	235	Third_trimester	PFC	113	50	269.893	Progenitor	Radial glia	RG-oRG	60	Cortical layer 6 and subplate
334973620975527159238772680888077219967	NIH-4365-BA10	235	Third_trimester	PFC	37	27	1460.99	Neuron	Glutamatergic neuron	EN-L6b	27	Cortical layer 6 and subplate
33985023555242182808222519833382181457	NIH-4365-BA10	235	Third_trimester	PFC	130	43	392.798	Neuron	Glutamatergic neuron	EN-L6-CT	12	Cortical layer 6 and subplate
58889644011341579501649922313421968655	NIH-4365-BA10	235	Third_trimester	PFC	26	20	960.972	Progenitor	OPC	OPC	53	Cortical layer 6 and subplate
60551869046470622826417214924192551885	NIH-4365-BA10	235	Third_trimester	PFC	46	29	1441.54	Neuron	Glutamatergic neuron	EN-L6b	20	Cortical layer 6 and subplate
66397039324366929008028836647121376524	NIH-4365-BA10	235	Third_trimester	PFC	29	24	710.552	Glia	Astrocyte	Astrocyte-Protoplasmic	36	Cortical layer 6 and subplate
92243987691114826780940423244764882317	NIH-4365-BA10	235	Third_trimester	PFC	54	31	1476.47	Neuron	GABAergic neuron	IN-CGE-Immature	8	Cortical layer 6 and subplate
93290831100364168556552890072959291172	NIH-4365-BA10	235	Third_trimester	PFC	463	102	262.007	Neuron	Glutamatergic neuron	EN-L6b	27	Cortical layer 6 and subplate
96306817944899990070461581898439421166	NIH-4365-BA10	235	Third_trimester	PFC	275	58	1727.22	Vascular	Vascular	Vascular	34	Cortical layer 6 and subplate
99114094300680291514927960671423654804	NIH-4365-BA10	235	Third_trimester	PFC	56	33	576.716	Neuron	GABAergic neuron	IN-MGE-Immature	6	Cortical layer 6 and subplate
109593460567742452029918649962264307598	NIH-4365-BA10	235	Third_trimester	PFC	110	36	1295.5	Vascular	Vascular	Vascular	34	Cortical layer 6 and subplate
110965520780758193067661093928728424322	NIH-4365-BA10	235	Third_trimester	PFC	186	69	786.31	Progenitor	OPC	OPC	19	White matter and Meninge
118930617060152243993742880542334222576	NIH-4365-BA10	235	Third_trimester	PFC	397	106	1612.39	Neuron	Glutamatergic neuron	EN-L6b	20	Cortical layer 6 and subplate
125193192893006270563331478068527146459	NIH-4365-BA10	235	Third_trimester	PFC	47	30	1290.59	Progenitor	OPC	OPC	53	White matter and Meninge
125595955554513484923388437587543438160	NIH-4365-BA10	235	Third_trimester	PFC	34	27	1697.09	Progenitor	Radial glia	RG-oRG	60	White matter and Meninge
128493602056278332829324647422576796664	NIH-4365-BA10	235	Third_trimester	PFC	124	47	446.817	Neuron	Glutamatergic neuron	EN-L6-IT	7	Cortical layer 6 and subplate
161866521382280170734500183348108655827	NIH-4365-BA10	235	Third_trimester	PFC	260	67	260.065	Glia	Astrocyte	Astrocyte-Fibrous	39	Cortical layer 6 and subplate
175625024857330447133141667581492199403	NIH-4365-BA10	235	Third_trimester	PFC	372	94	1872.19	Neuron	Glutamatergic neuron	EN-L6b	20	Cortical layer 6 and subplate
176427299996511638331513697255713223588	NIH-4365-BA10	235	Third_trimester	PFC	33	19	1307.52	Neuron	Glutamatergic neuron	EN-L4-IT	2	Cortical layer 6 and subplate
177689060787042867782572528839278846302	NIH-4365-BA10	235	Third_trimester	PFC	199	54	865.833	Neuron	Glutamatergic neuron	EN-L6-CT	32	Cortical layer 6 and subplate
205121451927386894306237861796849723575	NIH-4365-BA10	235	Third_trimester	PFC	29	21	189.324	Glia	Astrocyte	Astrocyte-Protoplasmic	49	Cortical layer 6 and subplate
206869768001846736129830428885157427382	NIH-4365-BA10	235	Third_trimester	PFC	34	24	126.592	Progenitor	IPC-Glia	IPC-Glia	64	Cortical layer 6 and subplate
211534929221296349004288397583763489450	NIH-4365-BA10	235	Third_trimester	PFC	144	39	152.088	Vascular	Vascular	Vascular	34	White matter and Meninge
212229512189077410920057581450831308097	NIH-4365-BA10	235	Third_trimester	PFC	44	27	444.919	Neuron	GABAergic neuron	IN-CGE-Immature	8	Cortical layer 6 and subplate
21287407279598777863552181669300854516	NIH-4365-BA10	235	Third_trimester	PFC	57	28	1272.55	Vascular	Vascular	Vascular	26	Cortical layer 6 and subplate
215655300773850774935516419197324059906	NIH-4365-BA10	235	Third_trimester	PFC	196	66	603.564	Neuron	Glutamatergic neuron	EN-L6-CT	32	Cortical layer 6 and subplate
216393637216276538537477665447623859724	NIH-4365-BA10	235	Third_trimester	PFC	203	45	732.553	Vascular	Vascular	Vascular	54	Cortical layer 6 and subplate
249506905715839103331318178885221191313	NIH-4365-BA10	235	Third_trimester	PFC	51	30	361.677	Progenitor	OPC	OPC	19	Cortical layer 6 and subplate
262610010302765254797609530218805631712	NIH-4365-BA10	235	Third_trimester	PFC	146	52	1229.28	Neuron	Glutamatergic neuron	EN-L5-IT	38	Cortical layer 6 and subplate
262815338541241243821961450904617770658	NIH-4365-BA10	235	Third_trimester	PFC	284	85	1814.58	Neuron	GABAergic neuron	IN-Mix-LAMP5	78	White matter and Meninge
298851378772532422955003080711500273635	NIH-4365-BA10	235	Third_trimester	PFC	55	24	879.432	Glia	Astrocyte	Astrocyte-Fibrous	28	Cortical layer 6 and subplate
300828709123075637515585750604222970996	NIH-4365-BA10	235	Third_trimester	PFC	416	67	298.985	Vascular	Vascular	Vascular	54	Cortical layer 6 and subplate
30989471182887524917562752835207436730	NIH-4365-BA10	235	Third_trimester	PFC	66	32	1408.58	Neuron	GABAergic neuron	IN-MGE-SST	30	Cortical layer 6 and subplate
47341228291672374295532469140225504860	NIH-4365-BA10	235	Third_trimester	PFC	180	47	1098.49	Glia	Astrocyte	Astrocyte-Fibrous	40	Cortical layer 6 and subplate
60418071590892667405972855701747557734	NIH-4365-BA10	235	Third_trimester	PFC	139	39	810.598	Glia	Astrocyte	Astrocyte-Protoplasmic	36	White matter and Meninge
80340008006426838607236144189540109567	NIH-4365-BA10	235	Third_trimester	PFC	50	25	1111.28	Neuron	GABAergic neuron	IN-MGE-Immature	6	White matter and Meninge
99134038091636754403239196054555166141	NIH-4365-BA10	235	Third_trimester	PFC	119	50	57.2119	Glia	Astrocyte	Astrocyte-Protoplasmic	74	White matter and Meninge
105980986153063839585878551345692336076	NIH-4365-BA10	235	Third_trimester	PFC	82	46	273.489	Neuron	Glutamatergic neuron	EN-L6-CT	12	White matter and Meninge
116217055583122182196087027922251532619	NIH-4365-BA10	235	Third_trimester	PFC	67	44	688.835	Glia	Astrocyte	Astrocyte-Protoplasmic	36	White matter and Meninge
135803412548609464884385356895555877442	NIH-4365-BA10	235	Third_trimester	PFC	106	37	1540.19	Neuron	GABAergic neuron	IN-CGE-VIP	33	White matter and Meninge
142346039294722959004332200065692266416	NIH-4365-BA10	235	Third_trimester	PFC	107	44	27.5387	Progenitor	OPC	OPC	19	White matter and Meninge
177707566083027445219096557228848338269	NIH-4365-BA10	235	Third_trimester	PFC	610	80	402.29	Neuron	GABAergic neuron	IN-MGE-SST	86	White matter and Meninge
180431639444170851234486766253594961094	NIH-4365-BA10	235	Third_trimester	PFC	387	79	449.717	Neuron	Glutamatergic neuron	EN-L6-IT	7	White matter and Meninge
181099293766561775430152480223412239126	NIH-4365-BA10	235	Third_trimester	PFC	120	51	754.021	Progenitor	OPC	OPC	19	White matter and Meninge
188162924616279566015536056810931994545	NIH-4365-BA10	235	Third_trimester	PFC	59	34	824.158	Progenitor	Radial glia	RG-oRG	60	White matter and Meninge
195998302594332053364769840743002385907	NIH-4365-BA10	235	Third_trimester	PFC	74	31	1399.24	Glia	Astrocyte	Astrocyte-Fibrous	28	Cortical layer 6 and subplate
217148306993497644485199396702369750840	NIH-4365-BA10	235	Third_trimester	PFC	62	29	877.691	Progenitor	IPC-Glia	IPC-Glia	43	Cortical layer 6 and subplate
241314589926194557645161542833989346552	NIH-4365-BA10	235	Third_trimester	PFC	59	26	227.33	Vascular	Vascular	Vascular	34	White matter and Meninge
287448462901460451018100201230753025380	NIH-4365-BA10	235	Third_trimester	PFC	160	54	730.126	Glia	Astrocyte	Astrocyte-Fibrous	40	White matter and Meninge
292197486469091680057758294229348284995	NIH-4365-BA10	235	Third_trimester	PFC	52	20	366.952	Neuron	GABAergic neuron	IN-MGE-Immature	6	White matter and Meninge
319881004870807178824580130570751512489	NIH-4365-BA10	235	Third_trimester	PFC	215	62	658.991	Neuron	Glutamatergic neuron	EN-L6-CT	32	White matter and Meninge
320471243983094970248688625148392662187	NIH-4365-BA10	235	Third_trimester	PFC	58	30	348.547	Progenitor	OPC	OPC	53	Cortical layer 6 and subplate
149753994079237685218154878686232134233	NIH-4365-BA10	235	Third_trimester	PFC	31	23	1239.79	Progenitor	OPC	OPC	19	White matter and Meninge
177568803777626292834913057438258483844	NIH-4365-BA10	235	Third_trimester	PFC	950	131	816.521	Neuron	Glutamatergic neuron	EN-L6-CT	32	White matter and Meninge
198767150306507123047871705567066167272	NIH-4365-BA10	235	Third_trimester	PFC	138	42	436.512	Glia	Astrocyte	Astrocyte-Protoplasmic	74	White matter and Meninge
199590617926791017701914511697977619144	NIH-4365-BA10	235	Third_trimester	PFC	246	52	46.7099	Glia	Oligodendrocyte	Oligodendrocyte-Immature	58	White matter and Meninge
231382668644003813037656772407353185903	NIH-4365-BA10	235	Third_trimester	PFC	35	25	293.395	Glia	Astrocyte	Astrocyte-Fibrous	28	White matter and Meninge
249397916886136280412250504541471617502	NIH-4365-BA10	235	Third_trimester	PFC	81	39	1158.08	Neuron	GABAergic neuron	IN-CGE-Immature	8	White matter and Meninge
25874223714450586283238437196910960641	NIH-4365-BA10	235	Third_trimester	PFC	46	31	1305.32	Glia	Astrocyte	Astrocyte-Fibrous	28	White matter and Meninge
307221736165217530002416831166134548001	NIH-4365-BA10	235	Third_trimester	PFC	138	43	547.97	Glia	Astrocyte	Astrocyte-Fibrous	40	White matter and Meninge
88404229335854294623780939073539054640	NIH-4365-BA10	235	Third_trimester	PFC	245	86	897.164	Progenitor	OPC	OPC	19	White matter and Meninge
104566504044040789755597829580346496954	NIH-4365-BA10	235	Third_trimester	PFC	36	18	463.522	Neuron	Glutamatergic neuron	EN-L2_3-IT	18	White matter and Meninge
108688529957430256405118791341456729106	NIH-4365-BA10	235	Third_trimester	PFC	155	34	1139.69	Vascular	Vascular	Vascular	34	White matter and Meninge
114216529175716900225606275614068170092	NIH-4365-BA10	235	Third_trimester	PFC	201	45	657.535	Glia	Astrocyte	Astrocyte-Fibrous	40	White matter and Meninge
116942659077808179048273393326442306323	NIH-4365-BA10	235	Third_trimester	PFC	103	38	150.238	Glia	Astrocyte	Astrocyte-Protoplasmic	36	White matter and Meninge
154002116678132223864235431672977814928	NIH-4365-BA10	235	Third_trimester	PFC	105	41	819.241	Progenitor	OPC	OPC	19	White matter and Meninge
219379686377199853316269036695624826558	NIH-4365-BA10	235	Third_trimester	PFC	44	19	1496.86	Neuron	GABAergic neuron	IN-MGE-SST	29	White matter and Meninge
220492728432210502205276589533919626129	NIH-4365-BA10	235	Third_trimester	PFC	171	57	113.221	Glia	Astrocyte	Astrocyte-Protoplasmic	49	White matter and Meninge
220803325862405443220556225768674846104	NIH-4365-BA10	235	Third_trimester	PFC	75	29	1233.65	Glia	Astrocyte	Astrocyte-Protoplasmic	36	White matter and Meninge
225184915353273300930482511461252814571	NIH-4365-BA10	235	Third_trimester	PFC	39	24	431.193	Progenitor	IPC-Glia	IPC-Glia	68	White matter and Meninge
22899470801951350308847040242068339538	NIH-4365-BA10	235	Third_trimester	PFC	37	23	950.991	Progenitor	IPC-Glia	IPC-Glia	64	White matter and Meninge
366068660015756908028371108475141709	NIH-4365-BA10	235	Third_trimester	PFC	116	43	254.431	Glia	Astrocyte	Astrocyte-Fibrous	39	White matter and Meninge
52893869643573692017554255145383545231	NIH-4365-BA10	235	Third_trimester	PFC	58	33	107.915	Glia	Astrocyte	Astrocyte-Protoplasmic	49	White matter and Meninge
54342158292440191301830813871058966456	NIH-4365-BA10	235	Third_trimester	PFC	204	36	122.664	Glia	Astrocyte	Astrocyte-Fibrous	40	White matter and Meninge
64384000502919360589020437616983236995	NIH-4365-BA10	235	Third_trimester	PFC	58	26	771.556	Glia	Astrocyte	Astrocyte-Protoplasmic	49	White matter and Meninge
113412018376198704165671041685381185081	NIH-4365-BA10	235	Third_trimester	PFC	130	55	199.642	Progenitor	IPC-Glia	IPC-Glia	43	White matter and Meninge
138195325097481193350662500186073247384	NIH-4365-BA10	235	Third_trimester	PFC	102	43	948.253	Glia	Astrocyte	Astrocyte-Protoplasmic	49	White matter and Meninge
183712858702366446954309050651958985568	NIH-4365-BA10	235	Third_trimester	PFC	28	15	183.415	Progenitor	IPC-Glia	IPC-Glia	64	White matter and Meninge
189179678825542521305344186462918225290	NIH-4365-BA10	235	Third_trimester	PFC	48	29	259.291	Progenitor	IPC-Glia	IPC-Glia	64	White matter and Meninge
215620509099478450208510776252901762872	NIH-4365-BA10	235	Third_trimester	PFC	27	18	648.594	Glia	Astrocyte	Astrocyte-Protoplasmic	36	White matter and Meninge
224093728208176646627915912276644308860	NIH-4365-BA10	235	Third_trimester	PFC	77	31	853.442	Vascular	Vascular	Vascular	26	White matter and Meninge
26149524471586494822887277844579111107	NIH-4365-BA10	235	Third_trimester	PFC	53	25	155.609	Progenitor	IPC-Glia	IPC-Glia	64	White matter and Meninge
267296116098125034926626752257250796025	NIH-4365-BA10	235	Third_trimester	PFC	61	28	438.822	Progenitor	OPC	OPC	53	White matter and Meninge
289982526161571718208820814504834726951	NIH-4365-BA10	235	Third_trimester	PFC	193	51	1514.65	Glia	Astrocyte	Astrocyte-Fibrous	40	White matter and Meninge
300032641031976839762038327751985772433	NIH-4365-BA10	235	Third_trimester	PFC	88	39	1027.23	Progenitor	IPC-Glia	IPC-Glia	64	White matter and Meninge
67648785783709398157671140419912982705	NIH-4365-BA10	235	Third_trimester	PFC	301	58	429.273	Glia	Astrocyte	Astrocyte-Fibrous	40	White matter and Meninge
70548870568110913671183184276141941444	NIH-4365-BA10	235	Third_trimester	PFC	64	27	486.809	Vascular	Vascular	Vascular	26	White matter and Meninge
106554778966286396666926518177376502707	NIH-4365-BA10	235	Third_trimester	PFC	47	22	280.793	Glia	Astrocyte	Astrocyte-Fibrous	39	White matter and Meninge
144264502577532647445657487875212756486	NIH-4365-BA10	235	Third_trimester	PFC	164	57	1083.36	Progenitor	IPC-Glia	IPC-Glia	64	White matter and Meninge
178495140301394703855133203346934790341	NIH-4365-BA10	235	Third_trimester	PFC	46	19	1055.7	Glia	Astrocyte	Astrocyte-Fibrous	39	White matter and Meninge
35399526290963567609538194090802537924	NIH-4365-BA10	235	Third_trimester	PFC	88	32	1160.08	Glia	Astrocyte	Astrocyte-Fibrous	40	White matter and Meninge
4617918340576896874393039043744221183	NIH-4365-BA10	235	Third_trimester	PFC	54	21	149.591	Immune	Microglia	Microglia	55	White matter and Meninge
81060036920276399285593147749990803531	NIH-4365-BA10	235	Third_trimester	PFC	116	43	67.622	Progenitor	IPC-Glia	IPC-Glia	43	White matter and Meninge
203153975144530453952397723967425969552	NIH-4365-BA10	235	Third_trimester	PFC	55	32	1103.04	Neuron	GABAergic neuron	IN-dLGE-Immature	50	White matter and Meninge
209018760642621478323414986177093384015	NIH-4365-BA10	235	Third_trimester	PFC	37	19	61.7915	Vascular	Vascular	Vascular	54	White matter and Meninge
227508577804549377634222635433735924795	NIH-4365-BA10	235	Third_trimester	PFC	25	10	831.865	Immune	Microglia	Microglia	55	White matter and Meninge
276309067683367914444305993622063077847	NIH-4365-BA10	235	Third_trimester	PFC	47	25	1036.18	Neuron	Glutamatergic neuron	EN-L6b	65	White matter and Meninge
281794271720695588494326652959305773083	NIH-4365-BA10	235	Third_trimester	PFC	154	44	837.009	Vascular	Vascular	Vascular	54	White matter and Meninge
340240230407241511063827197511109824168	NIH-4365-BA10	235	Third_trimester	PFC	143	38	1291.51	Vascular	Vascular	Vascular	54	White matter and Meninge
49780638147775183837677822824690135081	NIH-4365-BA10	235	Third_trimester	PFC	404	98	404.599	Glia	Oligodendrocyte	Oligodendrocyte-Immature	58	White matter and Meninge
94159313802544216025085453086249090282	NIH-4365-BA10	235	Third_trimester	PFC	97	36	956.651	Vascular	Vascular	Vascular	26	White matter and Meninge
12804215462998791753793453971895014028	NIH-4365-BA10	235	Third_trimester	PFC	77	19	541.877	Vascular	Vascular	Vascular	54	White matter and Meninge
228043648773300584079745577533111458646	NIH-4365-BA10	235	Third_trimester	PFC	156	39	301.369	Glia	Astrocyte	Astrocyte-Fibrous	40	White matter and Meninge
239622370890627793685173359381998906865	NIH-4365-BA10	235	Third_trimester	PFC	73	31	99.3685	Progenitor	IPC-Glia	IPC-Glia	64	White matter and Meninge
324659654749986456775450912483698327595	NIH-4365-BA10	235	Third_trimester	PFC	548	75	236.192	Vascular	Vascular	Vascular	54	White matter and Meninge
69026499846503582776918226027644302098	NIH-4365-BA10	235	Third_trimester	PFC	45	19	78.0147	Vascular	Vascular	Vascular	34	White matter and Meninge
8534277200939270791544539944808064477	NIH-4365-BA10	235	Third_trimester	PFC	61	21	1277.87	Vascular	Vascular	Vascular	54	White matter and Meninge
195922905343260744605463623780101410188	NIH-4365-BA10	235	Third_trimester	PFC	203	53	691.044	Vascular	Vascular	Vascular	54	White matter and Meninge
244086637791183612131977739121291016761	NIH-4365-BA10	235	Third_trimester	PFC	97	42	243.19	Glia	Oligodendrocyte	Oligodendrocyte-Immature	58	White matter and Meninge
273091796943104546634496698784068397876	NIH-4365-BA10	235	Third_trimester	PFC	82	39	159.738	Progenitor	IPC-Glia	IPC-Glia	43	White matter and Meninge
338824067607392336747970551522077410489	NIH-4365-BA10	235	Third_trimester	PFC	138	31	140.838	Glia	Astrocyte	Astrocyte-Fibrous	40	White matter and Meninge
150019324752122538615018061180620506454	NIH-4365-BA10	235	Third_trimester	PFC	49	22	1271.31	Glia	Astrocyte	Astrocyte-Protoplasmic	74	White matter and Meninge
95941598615443507392550930894066213144	NIH-4365-BA10	235	Third_trimester	PFC	153	48	187.002	Glia	Astrocyte	Astrocyte-Fibrous	40	White matter and Meninge
107242777076473629116070383728939395465	NIH-4365-BA10	235	Third_trimester	PFC	482	95	458.295	Neuron	Glutamatergic neuron	EN-L6-CT	32	White matter and Meninge
113286456718605628825470273562368577105	NIH-4365-BA10	235	Third_trimester	PFC	167	56	1532.91	Glia	Astrocyte	Astrocyte-Fibrous	40	White matter and Meninge
151792128805603632667179301607914476610	NIH-4365-BA10	235	Third_trimester	PFC	30	19	1387.81	Glia	Astrocyte	Astrocyte-Protoplasmic	49	White matter and Meninge
290689204166754695701776121950680532969	NIH-4365-BA10	235	Third_trimester	PFC	70	32	232.692	Neuron	Glutamatergic neuron	EN-Newborn	4	White matter and Meninge
172776487882239086118873585362908142732	NIH-4365-BA10	235	Third_trimester	PFC	396	89	300.634	Neuron	Glutamatergic neuron	EN-L6b	65	White matter and Meninge
185263728297210515369277452703280708543	NIH-4365-BA10	235	Third_trimester	PFC	56	28	1146.53	Neuron	GABAergic neuron	IN-CGE-Immature	8	White matter and Meninge
51536892416788108156708569900395720803	NIH-4365-BA10	235	Third_trimester	PFC	71	39	941.67	Progenitor	OPC	OPC	19	White matter and Meninge
70613896969877636731121548006954952	NIH-4365-BA10	235	Third_trimester	PFC	269	56	476.464	Neuron	GABAergic neuron	IN-MGE-SST	29	White matter and Meninge
135445393639813943199125604391744875879	NIH-4365-BA10	235	Third_trimester	PFC	79	36	352.155	Glia	Astrocyte	Astrocyte-Fibrous	40	White matter and Meninge
154198779918335559157378104056987048952	NIH-4365-BA10	235	Third_trimester	PFC	46	23	570.816	Progenitor	IPC-Glia	IPC-Glia	43	White matter and Meninge
155972669140620652419264519414699284462	NIH-4365-BA10	235	Third_trimester	PFC	79	35	173.849	Glia	Astrocyte	Astrocyte-Protoplasmic	74	White matter and Meninge
224262829641620895221894627913520671935	NIH-4365-BA10	235	Third_trimester	PFC	67	15	1414.12	Immune	Microglia	Microglia	73	White matter and Meninge
226936984316602715922764565327844031822	NIH-4365-BA10	235	Third_trimester	PFC	40	24	571.078	Glia	Astrocyte	Astrocyte-Protoplasmic	49	White matter and Meninge
298796350673337135608129046010199267383	NIH-4365-BA10	235	Third_trimester	PFC	29	18	149.219	Glia	Astrocyte	Astrocyte-Protoplasmic	36	White matter and Meninge
411407218413807960021320414850863794	NIH-4365-BA10	235	Third_trimester	PFC	93	36	1044.97	Progenitor	OPC	OPC	19	White matter and Meninge
143506596085814872729070899190490567642	NIH-4365-BA10	235	Third_trimester	PFC	157	50	111.375	Neuron	Glutamatergic neuron	EN-L6-CT	12	White matter and Meninge
206482955743581301285174205842661067656	NIH-4365-BA10	235	Third_trimester	PFC	43	17	1215.73	Vascular	Vascular	Vascular	54	White matter and Meninge
226565637847242266386283882829248551167	NIH-4365-BA10	235	Third_trimester	PFC	36	22	1872.08	Glia	Astrocyte	Astrocyte-Protoplasmic	49	White matter and Meninge
236694920346853408349531690930406529936	NIH-4365-BA10	235	Third_trimester	PFC	55	27	104.381	Progenitor	OPC	OPC	53	White matter and Meninge
254989670164572182208800593958251294333	NIH-4365-BA10	235	Third_trimester	PFC	27	15	1253.1	Glia	Astrocyte	Astrocyte-Protoplasmic	49	White matter and Meninge
285039583857136512970587953539470817142	NIH-4365-BA10	235	Third_trimester	PFC	43	26	1319.34	Progenitor	IPC-Glia	IPC-Glia	68	White matter and Meninge
305209250880495862067787217474140180230	NIH-4365-BA10	235	Third_trimester	PFC	153	46	730.515	Neuron	Glutamatergic neuron	EN-L6-IT	7	White matter and Meninge
171070439720805039246141488136313329676	NIH-4365-BA10	235	Third_trimester	PFC	106	46	1050.94	Glia	Astrocyte	Astrocyte-Fibrous	40	White matter and Meninge
188168504830692116118110311177896077654	NIH-4365-BA10	235	Third_trimester	PFC	54	31	1195.65	Glia	Astrocyte	Astrocyte-Protoplasmic	36	White matter and Meninge
217011105940101687279054056676934702769	NIH-4365-BA10	235	Third_trimester	PFC	110	45	172.226	Progenitor	OPC	OPC	53	White matter and Meninge
247144925960995948211166113436952024869	NIH-4365-BA10	235	Third_trimester	PFC	40	21	558.267	Glia	Astrocyte	Astrocyte-Fibrous	39	White matter and Meninge
271816121942180440635881725667129948079	NIH-4365-BA10	235	Third_trimester	PFC	59	31	596.395	Progenitor	IPC-Glia	IPC-Glia	64	White matter and Meninge
317989181712263675825323389020070028918	NIH-4365-BA10	235	Third_trimester	PFC	242	63	1477.56	Glia	Astrocyte	Astrocyte-Fibrous	40	White matter and Meninge
319947918024600923524774617739868861916	NIH-4365-BA10	235	Third_trimester	PFC	223	54	1076.56	Glia	Oligodendrocyte	Oligodendrocyte-Immature	58	White matter and Meninge
35963923987874167190394763263170457324	NIH-4365-BA10	235	Third_trimester	PFC	349	89	1028.99	Neuron	GABAergic neuron	IN-MGE-SST	30	White matter and Meninge
46455639870271775597275599967932051382	NIH-4365-BA10	235	Third_trimester	PFC	195	51	340.214	Glia	Oligodendrocyte	Oligodendrocyte-Immature	58	White matter and Meninge
76085833395712729537661693524519108587	NIH-4365-BA10	235	Third_trimester	PFC	133	53	46.1632	Glia	Astrocyte	Astrocyte-Fibrous	40	White matter and Meninge
83284820253072457722522904931755796025	NIH-4365-BA10	235	Third_trimester	PFC	44	23	1045.35	Glia	Astrocyte	Astrocyte-Fibrous	39	White matter and Meninge
91522188312605148626199594542081031840	NIH-4365-BA10	235	Third_trimester	PFC	103	42	672.909	Neuron	GABAergic neuron	IN-MGE-SST	30	White matter and Meninge
97433925193954647667456315416464448623	NIH-4365-BA10	235	Third_trimester	PFC	38	25	57.9118	Neuron	GABAergic neuron	IN-CGE-Immature	8	White matter and Meninge
107125699630197362272705683882011442893	NIH-4365-BA10	235	Third_trimester	PFC	25	18	99.2942	Neuron	GABAergic neuron	IN-Mix-LAMP5	78	White matter and Meninge
113676021585450655760480101358697773605	NIH-4365-BA10	235	Third_trimester	PFC	131	49	1695.31	Neuron	GABAergic neuron	IN-MGE-SST	30	White matter and Meninge
115233714581360187327679256429802624039	NIH-4365-BA10	235	Third_trimester	PFC	114	63	1627.82	Neuron	Glutamatergic neuron	EN-L6b	65	White matter and Meninge
1296600712750082959425694985232654526	NIH-4365-BA10	235	Third_trimester	PFC	53	23	145.212	Glia	Astrocyte	Astrocyte-Protoplasmic	49	White matter and Meninge
147464484104689473745691085198007935745	NIH-4365-BA10	235	Third_trimester	PFC	41	11	1540.25	Immune	Microglia	Microglia	73	White matter and Meninge
152777034099867591801967605156890251248	NIH-4365-BA10	235	Third_trimester	PFC	81	40	153.453	Progenitor	IPC-Glia	IPC-Glia	64	White matter and Meninge
160401632432879980619845093603385162924	NIH-4365-BA10	235	Third_trimester	PFC	25	20	351.328	Glia	Astrocyte	Astrocyte-Fibrous	28	White matter and Meninge
181121296876211377398503713210857896612	NIH-4365-BA10	235	Third_trimester	PFC	58	29	436.21	Glia	Astrocyte	Astrocyte-Fibrous	40	White matter and Meninge
243775110461985654960013810982710898885	NIH-4365-BA10	235	Third_trimester	PFC	85	39	874.971	Neuron	GABAergic neuron	IN-CGE-Immature	23	White matter and Meninge
315551393277615409496878853130002138893	NIH-4365-BA10	235	Third_trimester	PFC	74	28	654.097	Neuron	Glutamatergic neuron	EN-L6b	65	White matter and Meninge
317106044548201848237227213283811760535	NIH-4365-BA10	235	Third_trimester	PFC	44	16	1023.31	Vascular	Vascular	Vascular	34	White matter and Meninge
330656405775609673426650399456807938556	NIH-4365-BA10	235	Third_trimester	PFC	55	26	1092.35	Glia	Astrocyte	Astrocyte-Protoplasmic	74	White matter and Meninge
33985178511464609052270950793312007129	NIH-4365-BA10	235	Third_trimester	PFC	32	16	1420.34	Neuron	GABAergic neuron	IN-CGE-Immature	23	White matter and Meninge
85394742868298298878074919171292263481	NIH-4365-BA10	235	Third_trimester	PFC	231	45	40.512	Vascular	Vascular	Vascular	54	White matter and Meninge
139822716506303303453780557831175116293	NIH-4365-BA10	235	Third_trimester	PFC	101	40	1229.04	Neuron	Glutamatergic neuron	EN-L6b	27	White matter and Meninge
17815676728427371831624707329981990937	NIH-4365-BA10	235	Third_trimester	PFC	256	53	218.564	Vascular	Vascular	Vascular	34	White matter and Meninge
188813779272632472398655813073430806388	NIH-4365-BA10	235	Third_trimester	PFC	27	18	50.9702	Glia	Astrocyte	Astrocyte-Protoplasmic	74	White matter and Meninge
202379866842478216788536028730722921664	NIH-4365-BA10	235	Third_trimester	PFC	237	46	919.367	Vascular	Vascular	Vascular	54	White matter and Meninge
208672156713368162589605844740552415416	NIH-4365-BA10	235	Third_trimester	PFC	248	49	1040.57	Vascular	Vascular	Vascular	54	White matter and Meninge
308792129407899705349222187810039291741	NIH-4365-BA10	235	Third_trimester	PFC	55	27	243.203	Neuron	GABAergic neuron	IN-CGE-Immature	8	White matter and Meninge
39053958480930109798177613776279623876	NIH-4365-BA10	235	Third_trimester	PFC	40	25	178.254	Progenitor	OPC	OPC	53	White matter and Meninge
57896714659870179186054577251437209649	NIH-4365-BA10	235	Third_trimester	PFC	94	31	1031.26	Vascular	Vascular	Vascular	54	White matter and Meninge
66461557125107299817400289439869099197	NIH-4365-BA10	235	Third_trimester	PFC	32	17	355.558	Vascular	Vascular	Vascular	34	White matter and Meninge
137162440404067006036564084626927158129	NIH-4365-BA10	235	Third_trimester	PFC	159	54	1163.41	Progenitor	OPC	OPC	53	White matter and Meninge
159444894558560890970086092755653468172	NIH-4365-BA10	235	Third_trimester	PFC	51	29	1057.95	Glia	Astrocyte	Astrocyte-Fibrous	39	White matter and Meninge
170158275021171597769321964657833383281	NIH-4365-BA10	235	Third_trimester	PFC	121	51	356.485	Glia	Astrocyte	Astrocyte-Protoplasmic	74	White matter and Meninge
177528776969186209222309064048511043369	NIH-4365-BA10	235	Third_trimester	PFC	253	55	278.711	Glia	Astrocyte	Astrocyte-Fibrous	40	White matter and Meninge
179707738507677881393946798184107650219	NIH-4365-BA10	235	Third_trimester	PFC	65	32	634.147	Neuron	GABAergic neuron	IN-CGE-Immature	8	White matter and Meninge
202971491751693074630370008387261727369	NIH-4365-BA10	235	Third_trimester	PFC	37	18	972.778	Progenitor	OPC	OPC	53	White matter and Meninge
21620983551804168486115966528912171453	NIH-4365-BA10	235	Third_trimester	PFC	205	71	1550.81	Neuron	Glutamatergic neuron	EN-L6-CT	12	White matter and Meninge
238798098967029874454411451041668796457	NIH-4365-BA10	235	Third_trimester	PFC	49	25	203.487	Neuron	GABAergic neuron	IN-dLGE-Immature	50	White matter and Meninge
87807619117067999888004388234990605458	NIH-4365-BA10	235	Third_trimester	PFC	67	33	1621.73	Glia	Astrocyte	Astrocyte-Fibrous	40	White matter and Meninge
137886251149840044361966626821095224268	NIH-4365-BA10	235	Third_trimester	PFC	29	16	1239.47	Vascular	Vascular	Vascular	54	White matter and Meninge
140506203343963876604281336316606004040	NIH-4365-BA10	235	Third_trimester	PFC	105	46	985.506	Glia	Astrocyte	Astrocyte-Protoplasmic	74	White matter and Meninge
250045055804365786014762269873611340705	NIH-4365-BA10	235	Third_trimester	PFC	325	74	1086.9	Neuron	Glutamatergic neuron	EN-L6-CT	32	White matter and Meninge
25587400017254935021778537146590059822	NIH-4365-BA10	235	Third_trimester	PFC	409	68	69.6822	Vascular	Vascular	Vascular	54	White matter and Meninge
319241019080139121498925126427191381162	NIH-4365-BA10	235	Third_trimester	PFC	245	78	442.461	Glia	Astrocyte	Astrocyte-Fibrous	28	White matter and Meninge
339370416798370320168547530635015163181	NIH-4365-BA10	235	Third_trimester	PFC	27	22	474.255	Neuron	GABAergic neuron	IN-CGE-Immature	23	White matter and Meninge
71644512386306864209712051549955646638	NIH-4365-BA10	235	Third_trimester	PFC	46	21	846.71	Vascular	Vascular	Vascular	54	White matter and Meninge
100360499425973165550626901696578836047	NIH-4365-BA10	235	Third_trimester	PFC	42	23	110.483	Glia	Astrocyte	Astrocyte-Fibrous	28	White matter and Meninge
122669324661637203981606257160488502702	NIH-4365-BA10	235	Third_trimester	PFC	40	20	1461.98	Glia	Astrocyte	Astrocyte-Fibrous	39	White matter and Meninge
133017505899603808796622344311785223256	NIH-4365-BA10	235	Third_trimester	PFC	84	33	901.162	Progenitor	IPC-Glia	IPC-Glia	64	White matter and Meninge
147916679535648112921019974931669937766	NIH-4365-BA10	235	Third_trimester	PFC	79	34	689.36	Immune	Microglia	Microglia	55	White matter and Meninge
174577265569649538482518558630138953508	NIH-4365-BA10	235	Third_trimester	PFC	169	43	1088.33	Glia	Astrocyte	Astrocyte-Fibrous	39	White matter and Meninge
195894528322166690099548764196387278781	NIH-4365-BA10	235	Third_trimester	PFC	54	19	1692.63	Glia	Astrocyte	Astrocyte-Fibrous	40	White matter and Meninge
26628286503830832470840604813051067428	NIH-4365-BA10	235	Third_trimester	PFC	177	52	599.654	Neuron	Glutamatergic neuron	EN-L6-IT	7	White matter and Meninge
305043569532766954462576191269305932276	NIH-4365-BA10	235	Third_trimester	PFC	271	51	1013.08	Glia	Astrocyte	Astrocyte-Fibrous	40	White matter and Meninge
339845831264400013667226543546513727899	NIH-4365-BA10	235	Third_trimester	PFC	69	31	566.048	Glia	Astrocyte	Astrocyte-Protoplasmic	49	White matter and Meninge
183689007270246806576561053651249682952	NIH-4365-BA10	235	Third_trimester	PFC	241	44	1199.09	Vascular	Vascular	Vascular	34	White matter and Meninge
229360594379966558557577695396118291332	NIH-4365-BA10	235	Third_trimester	PFC	33	16	219.807	Vascular	Vascular	Vascular	34	White matter and Meninge
268018020288591947654480614484568282869	NIH-4365-BA10	235	Third_trimester	PFC	153	46	945.042	Glia	Astrocyte	Astrocyte-Protoplasmic	74	White matter and Meninge
320688920471018499811491167220745752862	NIH-4365-BA10	235	Third_trimester	PFC	52	24	1435.73	Glia	Astrocyte	Astrocyte-Protoplasmic	74	White matter and Meninge
322869126865566247522822400456943870447	NIH-4365-BA10	235	Third_trimester	PFC	68	41	723.6	Glia	Astrocyte	Astrocyte-Fibrous	39	White matter and Meninge
51919165844018295406225618267772425807	NIH-4365-BA10	235	Third_trimester	PFC	144	42	1152.23	Glia	Oligodendrocyte	Oligodendrocyte-Immature	58	White matter and Meninge
78424269638107141544965573446207825145	NIH-4365-BA10	235	Third_trimester	PFC	377	80	1321.53	Neuron	Glutamatergic neuron	EN-L6-IT	7	White matter and Meninge
136330945937485873022030234184351993549	NIH-4365-BA10	235	Third_trimester	PFC	213	56	1411.56	Glia	Astrocyte	Astrocyte-Fibrous	40	White matter and Meninge
259630792543139644963936969949120868836	NIH-4365-BA10	235	Third_trimester	PFC	85	26	287.328	Glia	Astrocyte	Astrocyte-Fibrous	40	White matter and Meninge
264082232706076147861433987936673961138	NIH-4365-BA10	235	Third_trimester	PFC	237	73	336.816	Neuron	Glutamatergic neuron	EN-L6b	65	White matter and Meninge
307645640133657671538307940152736459149	NIH-4365-BA10	235	Third_trimester	PFC	97	35	731.657	Progenitor	OPC	OPC	53	White matter and Meninge
333967115419578060284873143322102137269	NIH-4365-BA10	235	Third_trimester	PFC	34	17	479.176	Glia	Astrocyte	Astrocyte-Fibrous	28	White matter and Meninge
206478729319571875989289143626093276300	NIH-4365-BA10	235	Third_trimester	PFC	76	35	673.959	Glia	Astrocyte	Astrocyte-Fibrous	39	White matter and Meninge
22545304211865498137325081500435537277	NIH-4365-BA10	235	Third_trimester	PFC	45	28	275.453	Neuron	Glutamatergic neuron	EN-L6b	65	White matter and Meninge
244471571337039207961724209016392688290	NIH-4365-BA10	235	Third_trimester	PFC	26	18	170.481	Neuron	Glutamatergic neuron	EN-L6b	65	White matter and Meninge
262938029067568734338322930528734205195	NIH-4365-BA10	235	Third_trimester	PFC	130	58	1301.23	Neuron	GABAergic neuron	IN-MGE-Immature	6	White matter and Meninge
143919122209074520562554687778114443399	NIH-4365-BA10	235	Third_trimester	PFC	596	88	1121.04	Neuron	GABAergic neuron	IN-MGE-PV	51	White matter and Meninge
165371821306052445602614505618200437629	NIH-4365-BA10	235	Third_trimester	PFC	191	63	511.194	Neuron	Glutamatergic neuron	EN-L6-IT	7	White matter and Meninge
177629518845574975148030425511901067295	NIH-4365-BA10	235	Third_trimester	PFC	88	44	1273.5	Neuron	GABAergic neuron	IN-CGE-Immature	8	Cortical layer 6 and subplate
201765032007899218028066497472987578165	NIH-4365-BA10	235	Third_trimester	PFC	86	39	177.488	Vascular	Vascular	Vascular	54	White matter and Meninge
246719074639244326600686704360713571966	NIH-4365-BA10	235	Third_trimester	PFC	368	91	1058.93	Neuron	Glutamatergic neuron	EN-L6b	27	White matter and Meninge
278214041147331903585798026746406889146	NIH-4365-BA10	235	Third_trimester	PFC	155	46	1383.32	Glia	Astrocyte	Astrocyte-Fibrous	40	White matter and Meninge
300618345571810859567089809664630983446	NIH-4365-BA10	235	Third_trimester	PFC	26	21	669.546	Neuron	GABAergic neuron	IN-MGE-Immature	6	White matter and Meninge
310732904955946135481655653215964069177	NIH-4365-BA10	235	Third_trimester	PFC	151	50	143.546	Progenitor	OPC	OPC	19	White matter and Meninge
78143673294131366745181267787869625689	NIH-4365-BA10	235	Third_trimester	PFC	145	49	751.978	Glia	Astrocyte	Astrocyte-Fibrous	40	White matter and Meninge
82911114992332666010755931496939621315	NIH-4365-BA10	235	Third_trimester	PFC	389	84	1364.27	Neuron	Glutamatergic neuron	EN-L6b	65	Cortical layer 6 and subplate
85448528493892999607597116743309079607	NIH-4365-BA10	235	Third_trimester	PFC	34	20	356.94	Progenitor	OPC	OPC	53	Cortical layer 6 and subplate
102697959676398287982025825413224356057	NIH-4365-BA10	235	Third_trimester	PFC	210	57	563.865	Glia	Astrocyte	Astrocyte-Fibrous	40	White matter and Meninge
107401273583418293859785673878951219455	NIH-4365-BA10	235	Third_trimester	PFC	46	28	1325.21	Neuron	GABAergic neuron	IN-dLGE-Immature	50	Cortical layer 6 and subplate
116388640490961012763498222261553449480	NIH-4365-BA10	235	Third_trimester	PFC	373	76	1663.32	Neuron	GABAergic neuron	IN-CGE-VIP	33	White matter and Meninge
180857131729678718496770165973897629770	NIH-4365-BA10	235	Third_trimester	PFC	215	54	1265.59	Glia	Astrocyte	Astrocyte-Protoplasmic	74	White matter and Meninge
195005793843767798468334090948160029352	NIH-4365-BA10	235	Third_trimester	PFC	333	76	771.11	Neuron	Glutamatergic neuron	EN-L6-CT	32	White matter and Meninge
206017652179676385257262712800350313470	NIH-4365-BA10	235	Third_trimester	PFC	163	50	151.787	Neuron	GABAergic neuron	IN-MGE-PV	51	White matter and Meninge
224823732008941875126977402220442369913	NIH-4365-BA10	235	Third_trimester	PFC	43	26	1423.27	Glia	Astrocyte	Astrocyte-Protoplasmic	74	White matter and Meninge
234279974910680029122922242396262473498	NIH-4365-BA10	235	Third_trimester	PFC	527	85	691.529	Neuron	GABAergic neuron	IN-MGE-PV	51	Cortical layer 6 and subplate
26987383409925109874780034733939418904	NIH-4365-BA10	235	Third_trimester	PFC	76	31	115.81	Neuron	GABAergic neuron	IN-dLGE-Immature	50	White matter and Meninge
272450636530050292199051653150127681543	NIH-4365-BA10	235	Third_trimester	PFC	115	46	1529.59	Neuron	Glutamatergic neuron	EN-L6-CT	12	White matter and Meninge
311408207506248862525748831188454602806	NIH-4365-BA10	235	Third_trimester	PFC	107	54	171.456	Progenitor	IPC-Glia	IPC-Glia	43	Cortical layer 6 and subplate
50235247151036711015753998406442090916	NIH-4365-BA10	235	Third_trimester	PFC	549	79	61.1354	Neuron	GABAergic neuron	IN-MGE-PV	51	White matter and Meninge
60218115692312677156239141460332689537	NIH-4365-BA10	235	Third_trimester	PFC	168	53	22.5392	Glia	Astrocyte	Astrocyte-Fibrous	40	Cortical layer 6 and subplate
71021798772653359483782545367678836039	NIH-4365-BA10	235	Third_trimester	PFC	30	18	786.848	Neuron	GABAergic neuron	IN-CGE-Immature	23	White matter and Meninge
73154625134353030533644362417698839515	NIH-4365-BA10	235	Third_trimester	PFC	51	25	299.584	Glia	Astrocyte	Astrocyte-Fibrous	40	Cortical layer 6 and subplate
111573234572104819462043606231036116712	NIH-4365-BA10	235	Third_trimester	PFC	152	46	573.917	Neuron	GABAergic neuron	IN-MGE-SST	86	Cortical layer 6 and subplate
13071196491163085218245778096484787157	NIH-4365-BA10	235	Third_trimester	PFC	168	61	439.447	Glia	Astrocyte	Astrocyte-Protoplasmic	49	Cortical layer 6 and subplate
16097202424795361045332595630286166617	NIH-4365-BA10	235	Third_trimester	PFC	37	28	37.5464	Glia	Astrocyte	Astrocyte-Protoplasmic	49	Cortical layer 6 and subplate
167314024774676425929824983422472185462	NIH-4365-BA10	235	Third_trimester	PFC	87	39	1159.09	Progenitor	IPC-Glia	IPC-Glia	64	Cortical layer 6 and subplate
179702315022859794757773333454684570027	NIH-4365-BA10	235	Third_trimester	PFC	245	68	663.903	Neuron	Glutamatergic neuron	EN-L6b	20	Cortical layer 6 and subplate
180065961464396359174591860353818297791	NIH-4365-BA10	235	Third_trimester	PFC	32	13	27.0401	Vascular	Vascular	Vascular	26	Cortical layer 6 and subplate
194952132853281113176520317199739521362	NIH-4365-BA10	235	Third_trimester	PFC	283	69	521.788	Neuron	Glutamatergic neuron	EN-L6b	20	Cortical layer 6 and subplate
211976544034337639309317746217726683469	NIH-4365-BA10	235	Third_trimester	PFC	172	48	466.824	Vascular	Vascular	Vascular	34	Cortical layer 6 and subplate
212608189448131188181956520784029526998	NIH-4365-BA10	235	Third_trimester	PFC	493	104	333.308	Neuron	Glutamatergic neuron	EN-L6-CT	32	Cortical layer 6 and subplate
224349728921074681661294630736585342647	NIH-4365-BA10	235	Third_trimester	PFC	42	21	864.477	Vascular	Vascular	Vascular	26	Cortical layer 6 and subplate
226861907223866792981504064399794038780	NIH-4365-BA10	235	Third_trimester	PFC	474	92	158.523	Neuron	Glutamatergic neuron	EN-L6-IT	5	Cortical layer 6 and subplate
231118322190637209059993400088337215917	NIH-4365-BA10	235	Third_trimester	PFC	193	63	931.872	Glia	Astrocyte	Astrocyte-Fibrous	40	Cortical layer 6 and subplate
231242883271890061579402072407508570094	NIH-4365-BA10	235	Third_trimester	PFC	162	36	1636.1	Glia	Astrocyte	Astrocyte-Fibrous	28	Cortical layer 6 and subplate
248059611985624548641779408712383517236	NIH-4365-BA10	235	Third_trimester	PFC	78	30	363.711	Progenitor	OPC	OPC	19	Cortical layer 6 and subplate
273410576300766390214931256222238433802	NIH-4365-BA10	235	Third_trimester	PFC	34	18	108.335	Glia	Astrocyte	Astrocyte-Protoplasmic	36	Cortical layer 6 and subplate
277148770267850915324422694123380476848	NIH-4365-BA10	235	Third_trimester	PFC	189	56	564.631	Neuron	Glutamatergic neuron	EN-L6-IT	7	Cortical layer 6 and subplate
29099814487119858278269060653894304899	NIH-4365-BA10	235	Third_trimester	PFC	42	25	373.023	Neuron	GABAergic neuron	IN-CGE-Immature	23	Cortical layer 6 and subplate
306669962963398464411254164364680438460	NIH-4365-BA10	235	Third_trimester	PFC	82	33	448.138	Neuron	GABAergic neuron	IN-MGE-Immature	6	Cortical layer 6 and subplate
309992389186991594787033761182545890387	NIH-4365-BA10	235	Third_trimester	PFC	28	16	885.394	Neuron	Glutamatergic neuron	EN-L6-IT	5	Cortical layer 6 and subplate
314318724046327568189790578591946045663	NIH-4365-BA10	235	Third_trimester	PFC	435	84	813.835	Neuron	Glutamatergic neuron	EN-L6-CT	32	Cortical layer 6 and subplate
32044921754211254886827744020552247964	NIH-4365-BA10	235	Third_trimester	PFC	471	94	444.39	Neuron	Glutamatergic neuron	EN-L6b	65	Cortical layer 6 and subplate
331674737695782686528244898277208773336	NIH-4365-BA10	235	Third_trimester	PFC	27	13	1538.1	Vascular	Vascular	Vascular	42	Cortical layer 6 and subplate
59195939924358750377068829080125736980	NIH-4365-BA10	235	Third_trimester	PFC	56	25	704.043	Progenitor	IPC-Glia	IPC-Glia	64	Cortical layer 6 and subplate
65919971783610558200918855057749345740	NIH-4365-BA10	235	Third_trimester	PFC	175	52	950.094	Neuron	GABAergic neuron	IN-CGE-VIP	33	Cortical layer 6 and subplate
112963146536660557262910802751228823373	NIH-4365-BA10	235	Third_trimester	PFC	36	29	1334.48	Neuron	Glutamatergic neuron	EN-L6b	27	Cortical layer 6 and subplate
113718998086717192935687278891953488365	NIH-4365-BA10	235	Third_trimester	PFC	262	57	1008.43	Vascular	Vascular	Vascular	34	Cortical layer 6 and subplate
129053189345446504144086021080881848919	NIH-4365-BA10	235	Third_trimester	PFC	51	27	797.551	Progenitor	OPC	OPC	19	Cortical layer 6 and subplate
1350039962635980724290800269865739582	NIH-4365-BA10	235	Third_trimester	PFC	124	55	1358.35	Progenitor	OPC	OPC	19	Cortical layer 6 and subplate
139832457508082978323179218202485597795	NIH-4365-BA10	235	Third_trimester	PFC	150	55	1561.09	Neuron	Glutamatergic neuron	EN-L6-CT	32	Cortical layer 6 and subplate
143194656396171286608476640245749003070	NIH-4365-BA10	235	Third_trimester	PFC	357	73	1153.34	Neuron	Glutamatergic neuron	EN-L6-IT	7	Cortical layer 6 and subplate
160950018556567035495417989182112502100	NIH-4365-BA10	235	Third_trimester	PFC	127	49	1021.16	Progenitor	OPC	OPC	19	Cortical layer 6 and subplate
166477510058031443805784308487750986271	NIH-4365-BA10	235	Third_trimester	PFC	60	29	453.291	Neuron	Glutamatergic neuron	EN-L6-IT	5	Cortical layer 6 and subplate
170087563196007492144963195520942279339	NIH-4365-BA10	235	Third_trimester	PFC	138	56	614.293	Progenitor	IPC-Glia	IPC-Glia	64	Cortical layer 6 and subplate
178746564144204686850632197873189784100	NIH-4365-BA10	235	Third_trimester	PFC	406	79	689.045	Neuron	Glutamatergic neuron	EN-L6-IT	7	Cortical layer 6 and subplate
193803513232103648756958248461619108946	NIH-4365-BA10	235	Third_trimester	PFC	77	41	1510.26	Glia	Astrocyte	Astrocyte-Protoplasmic	36	Cortical layer 6 and subplate
199938007192990213263695783673344566121	NIH-4365-BA10	235	Third_trimester	PFC	245	74	531.222	Glia	Astrocyte	Astrocyte-Protoplasmic	36	Cortical layer 6 and subplate
238175151841961696752927837565658981906	NIH-4365-BA10	235	Third_trimester	PFC	260	71	412.442	Neuron	Glutamatergic neuron	EN-L6b	20	Cortical layer 6 and subplate
241917863985138991386585157037388580101	NIH-4365-BA10	235	Third_trimester	PFC	54	32	647.002	Neuron	Glutamatergic neuron	EN-L6b	20	Cortical layer 6 and subplate
243760426026474638809924800720574614262	NIH-4365-BA10	235	Third_trimester	PFC	68	28	601.25	Neuron	Glutamatergic neuron	EN-L6-IT	7	Cortical layer 6 and subplate
247455169322841580056683144333076420956	NIH-4365-BA10	235	Third_trimester	PFC	33	26	1221.87	Glia	Astrocyte	Astrocyte-Fibrous	28	Cortical layer 6 and subplate
248514558722107509944868129576150752858	NIH-4365-BA10	235	Third_trimester	PFC	360	79	308.507	Neuron	Glutamatergic neuron	EN-L6-IT	7	Cortical layer 6 and subplate
249029438039101575115177523223223883203	NIH-4365-BA10	235	Third_trimester	PFC	53	25	966.654	Immune	Microglia	Microglia	55	Cortical layer 6 and subplate
256694533296212115218268529868319793295	NIH-4365-BA10	235	Third_trimester	PFC	121	42	222.072	Neuron	Glutamatergic neuron	EN-L6-CT	12	Cortical layer 6 and subplate
279240200777155905644458346361879943426	NIH-4365-BA10	235	Third_trimester	PFC	324	68	959.468	Neuron	Glutamatergic neuron	EN-L6-CT	32	Cortical layer 6 and subplate
27997435554964311242454373757533399580	NIH-4365-BA10	235	Third_trimester	PFC	72	44	465.87	Neuron	GABAergic neuron	IN-MGE-Immature	6	Cortical layer 6 and subplate
303675412089394262572064545114145681626	NIH-4365-BA10	235	Third_trimester	PFC	39	22	816.705	Neuron	GABAergic neuron	IN-MGE-SST	30	Cortical layer 6 and subplate
320291156873421054572562229519252497447	NIH-4365-BA10	235	Third_trimester	PFC	308	62	249.93	Neuron	Glutamatergic neuron	EN-L6-IT	7	Cortical layer 6 and subplate
325540526221203779992749538052126460969	NIH-4365-BA10	235	Third_trimester	PFC	42	20	565.379	Neuron	Glutamatergic neuron	EN-L6b	27	Cortical layer 6 and subplate
335704439602026610815296688041177018269	NIH-4365-BA10	235	Third_trimester	PFC	417	87	660.719	Neuron	Glutamatergic neuron	EN-L6-IT	7	Cortical layer 6 and subplate
336317927319642234383128774830676914886	NIH-4365-BA10	235	Third_trimester	PFC	327	77	373.872	Neuron	Glutamatergic neuron	EN-L6-IT	7	Cortical layer 6 and subplate
41839400872396107515314305423735894011	NIH-4365-BA10	235	Third_trimester	PFC	139	43	145.575	Neuron	GABAergic neuron	IN-MGE-SST	75	Cortical layer 6 and subplate
4199310389466586624670728393318770662	NIH-4365-BA10	235	Third_trimester	PFC	42	19	431.898	Neuron	GABAergic neuron	IN-MGE-PV	51	Cortical layer 6 and subplate
72383147146685525757858346324810949440	NIH-4365-BA10	235	Third_trimester	PFC	29	17	711.589	Neuron	GABAergic neuron	IN-MGE-Immature	9	Cortical layer 6 and subplate
85341887975169153962361836576481506457	NIH-4365-BA10	235	Third_trimester	PFC	425	82	1343.51	Neuron	Glutamatergic neuron	EN-L6-IT	7	Cortical layer 6 and subplate
101134880981106599999467112282396963972	NIH-4365-BA10	235	Third_trimester	PFC	33	22	32.6213	Neuron	Glutamatergic neuron	EN-L6-IT	7	Cortical layer 6 and subplate
10877132201217396380330497705788522213	NIH-4365-BA10	235	Third_trimester	PFC	29	19	410.876	Progenitor	Radial glia	RG-oRG	60	Cortical layer 6 and subplate
109108565605377359602711815049770557345	NIH-4365-BA10	235	Third_trimester	PFC	188	55	168.43	Glia	Astrocyte	Astrocyte-Protoplasmic	36	Cortical layer 6 and subplate
110461867291737035419857598740349797854	NIH-4365-BA10	235	Third_trimester	PFC	29	16	191.949	Neuron	Glutamatergic neuron	EN-L6b	27	Cortical layer 6 and subplate
117961885080516211143440762903804732648	NIH-4365-BA10	235	Third_trimester	PFC	75	35	513.534	Progenitor	IPC-Glia	IPC-Glia	64	Cortical layer 6 and subplate
120497691022027648152871361860822013642	NIH-4365-BA10	235	Third_trimester	PFC	398	68	1029.4	Neuron	Glutamatergic neuron	EN-L5_6-NP	63	Cortical layer 6 and subplate
124168112945385217761179084013788405192	NIH-4365-BA10	235	Third_trimester	PFC	399	85	1022.52	Neuron	Glutamatergic neuron	EN-L6-CT	12	Cortical layer 6 and subplate
132107646146007670000394258301715047039	NIH-4365-BA10	235	Third_trimester	PFC	103	37	1425.59	Neuron	Glutamatergic neuron	EN-L6b	27	Cortical layer 6 and subplate
138300711542220196984227828364364146156	NIH-4365-BA10	235	Third_trimester	PFC	139	63	1467.76	Neuron	Glutamatergic neuron	EN-L6-CT	12	Cortical layer 6 and subplate
141690747922920803702727351398616205228	NIH-4365-BA10	235	Third_trimester	PFC	159	53	462.126	Glia	Astrocyte	Astrocyte-Fibrous	40	Cortical layer 6 and subplate
14841173937153063828670968167246145714	NIH-4365-BA10	235	Third_trimester	PFC	119	47	974.588	Glia	Astrocyte	Astrocyte-Protoplasmic	36	Cortical layer 6 and subplate
150986489563006806792379139924341216656	NIH-4365-BA10	235	Third_trimester	PFC	74	40	77.7522	Glia	Astrocyte	Astrocyte-Protoplasmic	74	Cortical layer 6 and subplate
179919156965006346530558721378769153222	NIH-4365-BA10	235	Third_trimester	PFC	39	22	1205.86	Neuron	Glutamatergic neuron	EN-L6-CT	12	Cortical layer 6 and subplate
1915125262829736489590837155630937248	NIH-4365-BA10	235	Third_trimester	PFC	231	74	185.961	Neuron	Glutamatergic neuron	EN-L6-CT	12	Cortical layer 6 and subplate
191639660092939013818061988806398610932	NIH-4365-BA10	235	Third_trimester	PFC	158	69	238.514	Neuron	Glutamatergic neuron	EN-L6b	27	Cortical layer 6 and subplate
197048073887666520931841066229305227424	NIH-4365-BA10	235	Third_trimester	PFC	181	55	414.297	Neuron	Glutamatergic neuron	EN-L6-IT	7	Cortical layer 6 and subplate
205412587532910477274398875794829631090	NIH-4365-BA10	235	Third_trimester	PFC	337	101	587.879	Neuron	GABAergic neuron	IN-Mix-LAMP5	78	Cortical layer 6 and subplate
208006716450635093132116230265300332341	NIH-4365-BA10	235	Third_trimester	PFC	259	69	333.347	Neuron	GABAergic neuron	IN-MGE-SST	30	Cortical layer 6 and subplate
209150782278296532594159393181877468871	NIH-4365-BA10	235	Third_trimester	PFC	330	88	1388.55	Neuron	GABAergic neuron	IN-MGE-PV	51	Cortical layer 6 and subplate
209954096668753698789767167451469759105	NIH-4365-BA10	235	Third_trimester	PFC	317	72	520.265	Neuron	Glutamatergic neuron	EN-L6-IT	7	Cortical layer 6 and subplate
221727942041120547884351514596821391607	NIH-4365-BA10	235	Third_trimester	PFC	246	78	2098.63	Neuron	Glutamatergic neuron	EN-L6b	20	Cortical layer 6 and subplate
232763131729904229285661547617995880938	NIH-4365-BA10	235	Third_trimester	PFC	626	116	1269.99	Neuron	GABAergic neuron	IN-Mix-LAMP5	78	Cortical layer 6 and subplate
236341090641543148753026257750754946646	NIH-4365-BA10	235	Third_trimester	PFC	105	39	1538.02	Neuron	GABAergic neuron	IN-MGE-Immature	9	Cortical layer 6 and subplate
23969273845633378608164940143104715434	NIH-4365-BA10	235	Third_trimester	PFC	70	42	1269.58	Neuron	Glutamatergic neuron	EN-L6-IT	7	Cortical layer 6 and subplate
242563672128513178317578386278048189608	NIH-4365-BA10	235	Third_trimester	PFC	207	71	909.919	Progenitor	OPC	OPC	19	Cortical layer 6 and subplate
252311882851966316511747221974433569641	NIH-4365-BA10	235	Third_trimester	PFC	381	77	1486.3	Neuron	Glutamatergic neuron	EN-L6-IT	7	Cortical layer 6 and subplate
254272958500386523733171977903868276685	NIH-4365-BA10	235	Third_trimester	PFC	368	88	1832.32	Neuron	Glutamatergic neuron	EN-L6b	65	Cortical layer 6 and subplate
262881519884881601978711531270303706613	NIH-4365-BA10	235	Third_trimester	PFC	67	37	904.823	Neuron	GABAergic neuron	IN-MGE-SST	30	Cortical layer 6 and subplate
27383667953484829911650207639330465835	NIH-4365-BA10	235	Third_trimester	PFC	91	34	290.285	Glia	Astrocyte	Astrocyte-Fibrous	40	Cortical layer 6 and subplate
285355653220456137697744390063175093660	NIH-4365-BA10	235	Third_trimester	PFC	25	11	466.128	Neuron	Glutamatergic neuron	EN-L2_3-IT	18	Cortical layer 6 and subplate
289044993551515191483245117782124437556	NIH-4365-BA10	235	Third_trimester	PFC	266	72	152.281	Neuron	Glutamatergic neuron	EN-L6-IT	7	Cortical layer 6 and subplate
29622358366295094692525421272577157802	NIH-4365-BA10	235	Third_trimester	PFC	109	48	887.699	Progenitor	IPC-Glia	IPC-Glia	64	Cortical layer 6 and subplate
320302395064910192213986129261245478709	NIH-4365-BA10	235	Third_trimester	PFC	366	96	1028.31	Neuron	Glutamatergic neuron	EN-L6b	20	Cortical layer 6 and subplate
323632570228856480337676387340777803319	NIH-4365-BA10	235	Third_trimester	PFC	480	94	581.738	Neuron	Glutamatergic neuron	EN-L6-CT	32	Cortical layer 6 and subplate
324602625953470778714289069489947273895	NIH-4365-BA10	235	Third_trimester	PFC	363	73	415.46	Neuron	Glutamatergic neuron	EN-L6-IT	7	Cortical layer 6 and subplate
328874425073377625781320660479725057642	NIH-4365-BA10	235	Third_trimester	PFC	577	100	726.618	Neuron	Glutamatergic neuron	EN-L6-IT	7	Cortical layer 6 and subplate
333515120525426665967337653423265730461	NIH-4365-BA10	235	Third_trimester	PFC	29	19	820.685	Neuron	GABAergic neuron	IN-MGE-Immature	9	Cortical layer 6 and subplate
4359680159409108750598622832538579304	NIH-4365-BA10	235	Third_trimester	PFC	27	18	1168.33	Neuron	Glutamatergic neuron	EN-L5-IT	13	Cortical layer 6 and subplate
52614341858106911417404224874495970789	NIH-4365-BA10	235	Third_trimester	PFC	153	55	479.075	Neuron	Glutamatergic neuron	EN-L6b	20	Cortical layer 6 and subplate
56483639037664312272371969625051576709	NIH-4365-BA10	235	Third_trimester	PFC	389	99	1534.71	Neuron	Glutamatergic neuron	EN-L6b	20	Cortical layer 6 and subplate
57568123604001398372161610478755509972	NIH-4365-BA10	235	Third_trimester	PFC	290	86	134.916	Neuron	Glutamatergic neuron	EN-L6b	20	Cortical layer 6 and subplate
60857497298138315637783727354937630479	NIH-4365-BA10	235	Third_trimester	PFC	358	73	182.807	Neuron	Glutamatergic neuron	EN-L6-IT	7	Cortical layer 6 and subplate
72193421758294665971430273477521212621	NIH-4365-BA10	235	Third_trimester	PFC	269	70	1226.27	Neuron	Glutamatergic neuron	EN-L6-IT	7	Cortical layer 6 and subplate
77542195651104463383077090596690796977	NIH-4365-BA10	235	Third_trimester	PFC	72	31	28.5841	Glia	Astrocyte	Astrocyte-Fibrous	28	Cortical layer 6 and subplate
81291898062343166780244966245271794094	NIH-4365-BA10	235	Third_trimester	PFC	338	78	668.754	Neuron	Glutamatergic neuron	EN-L6-IT	7	Cortical layer 6 and subplate
85321098056871920592479299112278467791	NIH-4365-BA10	235	Third_trimester	PFC	265	76	1822.97	Neuron	GABAergic neuron	IN-MGE-SST	30	Cortical layer 6 and subplate
85535830918351636761996789042713255788	NIH-4365-BA10	235	Third_trimester	PFC	350	76	1325.38	Neuron	Glutamatergic neuron	EN-L6-IT	7	Cortical layer 6 and subplate
99451440837135905753115123498916824442	NIH-4365-BA10	235	Third_trimester	PFC	225	86	748.584	Glia	Astrocyte	Astrocyte-Protoplasmic	49	Cortical layer 6 and subplate
10645919979834810788830451921561467762	NIH-4365-BA10	235	Third_trimester	PFC	56	25	607.483	Neuron	Glutamatergic neuron	EN-L6-IT	5	Cortical layer 5
107833145122449506238384852043457211262	NIH-4365-BA10	235	Third_trimester	PFC	184	69	268.327	Neuron	Glutamatergic neuron	EN-L6b	20	Cortical layer 6 and subplate
120518691400813610152819498738748000395	NIH-4365-BA10	235	Third_trimester	PFC	272	71	662.053	Neuron	Glutamatergic neuron	EN-L6-IT	7	Cortical layer 5
125240460262432760649593031520990777875	NIH-4365-BA10	235	Third_trimester	PFC	386	88	131.028	Neuron	Glutamatergic neuron	EN-L6-IT	7	Cortical layer 6 and subplate
13274391023511027619001305631035356867	NIH-4365-BA10	235	Third_trimester	PFC	716	108	1189.04	Neuron	Glutamatergic neuron	EN-L6-IT	7	Cortical layer 6 and subplate
134640691370802142972437804215858197732	NIH-4365-BA10	235	Third_trimester	PFC	80	31	869.573	Vascular	Vascular	Vascular	42	Cortical layer 6 and subplate
141479089915835015518391800821141733184	NIH-4365-BA10	235	Third_trimester	PFC	331	73	528.554	Neuron	Glutamatergic neuron	EN-L6-IT	5	Cortical layer 6 and subplate
155389209190468468248663740392899592590	NIH-4365-BA10	235	Third_trimester	PFC	226	64	1488.89	Neuron	Glutamatergic neuron	EN-L6-IT	7	Cortical layer 6 and subplate
170564626448488773020159122175694545403	NIH-4365-BA10	235	Third_trimester	PFC	186	42	1418.13	Neuron	Glutamatergic neuron	EN-L6-IT	5	Cortical layer 6 and subplate
178460317421837449474118964518057585008	NIH-4365-BA10	235	Third_trimester	PFC	298	82	348.389	Neuron	Glutamatergic neuron	EN-L6-CT	12	Cortical layer 6 and subplate
18818011533267623644257310071291189856	NIH-4365-BA10	235	Third_trimester	PFC	204	65	463.395	Vascular	Vascular	Vascular	54	Cortical layer 6 and subplate
1967897801279677147267286721129395989	NIH-4365-BA10	235	Third_trimester	PFC	561	98	706.624	Neuron	Glutamatergic neuron	EN-L6-IT	7	Cortical layer 6 and subplate
210730904689273900331224620263805867485	NIH-4365-BA10	235	Third_trimester	PFC	147	43	106.874	Neuron	Glutamatergic neuron	EN-L6-IT	7	Cortical layer 6 and subplate
217169529057580828112476831197283805019	NIH-4365-BA10	235	Third_trimester	PFC	320	80	1076.3	Neuron	Glutamatergic neuron	EN-L6-IT	7	Cortical layer 6 and subplate
225539500340625364910931540679254601835	NIH-4365-BA10	235	Third_trimester	PFC	26	20	1029.95	Glia	Astrocyte	Astrocyte-Protoplasmic	35	Cortical layer 5
243086693386384165946231219710750980904	NIH-4365-BA10	235	Third_trimester	PFC	254	76	359.294	Neuron	Glutamatergic neuron	EN-L4-IT	66	Cortical layer 6 and subplate
254941716198261764083754961801400026587	NIH-4365-BA10	235	Third_trimester	PFC	561	87	150.514	Neuron	Glutamatergic neuron	EN-L6-IT	7	Cortical layer 6 and subplate
260169507944758696876864417742709912657	NIH-4365-BA10	235	Third_trimester	PFC	112	54	433.109	Progenitor	IPC-Glia	IPC-Glia	43	Cortical layer 6 and subplate
269708119432729441718892197493175996565	NIH-4365-BA10	235	Third_trimester	PFC	109	47	67.4252	Progenitor	IPC-Glia	IPC-Glia	43	Cortical layer 5
273293955203842694710623945258057329211	NIH-4365-BA10	235	Third_trimester	PFC	97	42	56.394	Neuron	GABAergic neuron	IN-CGE-VIP	33	Cortical layer 6 and subplate
281288717553206948588998085702318288727	NIH-4365-BA10	235	Third_trimester	PFC	26	20	510.109	Neuron	Glutamatergic neuron	EN-L6b	27	Cortical layer 6 and subplate
283524856979443051305333378370082823046	NIH-4365-BA10	235	Third_trimester	PFC	136	45	11.368	Neuron	Glutamatergic neuron	EN-L6-IT	5	Cortical layer 6 and subplate
285143682293803456843010010012165727388	NIH-4365-BA10	235	Third_trimester	PFC	340	86	535.312	Glia	Astrocyte	Astrocyte-Protoplasmic	49	Cortical layer 6 and subplate
285756982526193152698218342714423390374	NIH-4365-BA10	235	Third_trimester	PFC	531	85	1623.82	Neuron	Glutamatergic neuron	EN-L6-IT	7	Cortical layer 6 and subplate
295457533458515203378610483108926491079	NIH-4365-BA10	235	Third_trimester	PFC	139	60	402.565	Neuron	GABAergic neuron	IN-CGE-Immature	8	Cortical layer 6 and subplate
307695132866741298176290437112766078439	NIH-4365-BA10	235	Third_trimester	PFC	148	48	230.274	Neuron	Glutamatergic neuron	EN-L6-CT	12	Cortical layer 6 and subplate
30862672359599980118519524434621329872	NIH-4365-BA10	235	Third_trimester	PFC	636	105	363.72	Neuron	Glutamatergic neuron	EN-L6-CT	32	Cortical layer 6 and subplate
312538021184906736555780905673359833081	NIH-4365-BA10	235	Third_trimester	PFC	309	81	817.715	Glia	Astrocyte	Astrocyte-Protoplasmic	36	Cortical layer 6 and subplate
321543404074648297020926578194911807249	NIH-4365-BA10	235	Third_trimester	PFC	174	50	441.28	Neuron	Glutamatergic neuron	EN-L6-IT	5	Cortical layer 5
332790738697890091716644271484309944902	NIH-4365-BA10	235	Third_trimester	PFC	327	88	1490.06	Neuron	Glutamatergic neuron	EN-L6b	20	Cortical layer 6 and subplate
333723666799886096287108660480030974162	NIH-4365-BA10	235	Third_trimester	PFC	342	85	718.596	Glia	Astrocyte	Astrocyte-Fibrous	28	Cortical layer 6 and subplate
35704717601755891150703559814572100421	NIH-4365-BA10	235	Third_trimester	PFC	34	25	396.114	Neuron	Glutamatergic neuron	EN-L5_6-NP	63	Cortical layer 6 and subplate
44451052395102077733214950786224211882	NIH-4365-BA10	235	Third_trimester	PFC	168	64	760.591	Neuron	Glutamatergic neuron	EN-L6b	20	Cortical layer 6 and subplate
46111620453165645921984189153364003284	NIH-4365-BA10	235	Third_trimester	PFC	126	56	1144.39	Glia	Astrocyte	Astrocyte-Protoplasmic	36	Cortical layer 6 and subplate
50321689975139305441582296974000594384	NIH-4365-BA10	235	Third_trimester	PFC	62	39	754.568	Progenitor	OPC	OPC	19	Cortical layer 6 and subplate
51977662898114644640157200095606475296	NIH-4365-BA10	235	Third_trimester	PFC	102	39	30.7798	Neuron	Glutamatergic neuron	EN-L6-IT	7	Cortical layer 6 and subplate
55986417267787981544940480762092471212	NIH-4365-BA10	235	Third_trimester	PFC	28	20	871.375	Neuron	Glutamatergic neuron	EN-L6-IT	5	Cortical layer 6 and subplate
58410314226113348169271549488008063794	NIH-4365-BA10	235	Third_trimester	PFC	241	76	775.611	Glia	Astrocyte	Astrocyte-Protoplasmic	36	Cortical layer 6 and subplate
62686734525351487810749639528393108143	NIH-4365-BA10	235	Third_trimester	PFC	317	90	705.697	Neuron	Glutamatergic neuron	EN-L6-IT	7	Cortical layer 6 and subplate
68775859182899103347144502717862973064	NIH-4365-BA10	235	Third_trimester	PFC	48	30	803.591	Neuron	Glutamatergic neuron	EN-L6b	20	Cortical layer 6 and subplate
74207898473939609987400091685221331319	NIH-4365-BA10	235	Third_trimester	PFC	625	90	542.669	Neuron	Glutamatergic neuron	EN-L6-IT	7	Cortical layer 6 and subplate
74517530008643450682472289463883477616	NIH-4365-BA10	235	Third_trimester	PFC	84	36	378.023	Neuron	Glutamatergic neuron	EN-L6-IT	5	Cortical layer 6 and subplate
93436964497761982687045824440738833575	NIH-4365-BA10	235	Third_trimester	PFC	33	21	191.677	Neuron	Glutamatergic neuron	EN-L6-IT	5	Cortical layer 6 and subplate
93478670174322175403280614021595771889	NIH-4365-BA10	235	Third_trimester	PFC	154	46	756.072	Neuron	Glutamatergic neuron	EN-L6-IT	7	Cortical layer 6 and subplate
97187942626399069226524722988887382240	NIH-4365-BA10	235	Third_trimester	PFC	104	41	65.9468	Neuron	Glutamatergic neuron	EN-L5_6-NP	63	Cortical layer 6 and subplate
10149173092904306405939119855753650852	NIH-4365-BA10	235	Third_trimester	PFC	571	85	147.15	Neuron	Glutamatergic neuron	EN-L6-IT	5	Cortical layer 5
108322498058159236470221043458525279267	NIH-4365-BA10	235	Third_trimester	PFC	526	92	597.55	Neuron	GABAergic neuron	IN-MGE-SST	75	Cortical layer 5
114207444992728378866228011996940825795	NIH-4365-BA10	235	Third_trimester	PFC	110	47	704.927	Neuron	Glutamatergic neuron	EN-L5-IT	13	Cortical layer 5
130666966495251779591667177651980408800	NIH-4365-BA10	235	Third_trimester	PFC	55	33	392.501	Neuron	Glutamatergic neuron	EN-L6b	20	Cortical layer 6 and subplate
133102796113393094676624416148865785092	NIH-4365-BA10	235	Third_trimester	PFC	112	40	219.85	Neuron	Glutamatergic neuron	EN-L5-IT	13	Cortical layer 5
140687124812832775184604606379814933836	NIH-4365-BA10	235	Third_trimester	PFC	66	38	538.383	Neuron	Glutamatergic neuron	EN-L5_6-NP	63	Cortical layer 5
143766871774580722405564930473633561762	NIH-4365-BA10	235	Third_trimester	PFC	244	69	534.997	Neuron	Glutamatergic neuron	EN-L6-IT	7	Cortical layer 5
157784121441996909333082166987347519426	NIH-4365-BA10	235	Third_trimester	PFC	157	62	460.167	Neuron	Glutamatergic neuron	EN-L5_6-NP	63	Cortical layer 5
158006781463232797091377160112315652351	NIH-4365-BA10	235	Third_trimester	PFC	77	32	671.02	Neuron	GABAergic neuron	IN-CGE-VIP	33	Cortical layer 5
168472072890230585056980525408042043344	NIH-4365-BA10	235	Third_trimester	PFC	84	43	795.333	Glia	Astrocyte	Astrocyte-Protoplasmic	49	Cortical layer 5
168686573262372241712857433783370628996	NIH-4365-BA10	235	Third_trimester	PFC	299	87	460.972	Progenitor	IPC-Glia	IPC-Glia	64	Cortical layer 5
174465801079795900544524719945096536069	NIH-4365-BA10	235	Third_trimester	PFC	36	27	76.5406	Neuron	Glutamatergic neuron	EN-L6b	20	Cortical layer 5
1786589040842110610722984162024315138	NIH-4365-BA10	235	Third_trimester	PFC	221	59	1623.34	Neuron	GABAergic neuron	IN-MGE-SST	29	Cortical layer 5
209801474986897134926056662842316389811	NIH-4365-BA10	235	Third_trimester	PFC	298	69	985.777	Neuron	GABAergic neuron	IN-MGE-SST	30	Cortical layer 5
215938086660745577965598030427708234205	NIH-4365-BA10	235	Third_trimester	PFC	258	87	918.264	Neuron	Glutamatergic neuron	EN-L5_6-NP	63	Cortical layer 5
220756819964169630238460171802921469404	NIH-4365-BA10	235	Third_trimester	PFC	313	77	1117.19	Neuron	GABAergic neuron	IN-MGE-SST	30	Cortical layer 5
237537774373164751849114704427584571092	NIH-4365-BA10	235	Third_trimester	PFC	301	72	74.0737	Neuron	Glutamatergic neuron	EN-L6-IT	7	Cortical layer 5
249218831941928282508909634880940104660	NIH-4365-BA10	235	Third_trimester	PFC	190	62	840.364	Progenitor	OPC	OPC	19	Cortical layer 5
261312929499757167648479686365979470916	NIH-4365-BA10	235	Third_trimester	PFC	265	69	594.518	Neuron	Glutamatergic neuron	EN-L6-IT	7	Cortical layer 5
268507963023264044244141878568628880011	NIH-4365-BA10	235	Third_trimester	PFC	160	61	812.628	Neuron	Glutamatergic neuron	EN-L6b	20	Cortical layer 5
273587604306594587871343273059068518343	NIH-4365-BA10	235	Third_trimester	PFC	400	84	1130.81	Neuron	Glutamatergic neuron	EN-L5-IT	13	Cortical layer 5
274177892812899168058175220595039551049	NIH-4365-BA10	235	Third_trimester	PFC	707	118	62.4214	Neuron	Glutamatergic neuron	EN-L5-ET	79	Cortical layer 5
280571950678030648846582194101914584324	NIH-4365-BA10	235	Third_trimester	PFC	428	99	1145.58	Neuron	Glutamatergic neuron	EN-L6-IT	7	Cortical layer 5
28101484747061972721538775352161910897	NIH-4365-BA10	235	Third_trimester	PFC	83	45	347.431	Neuron	Glutamatergic neuron	EN-L4-IT	2	Cortical layer 5
281714663518557240878941664063488053183	NIH-4365-BA10	235	Third_trimester	PFC	81	30	787.014	Neuron	Glutamatergic neuron	EN-L5-IT	13	Cortical layer 5
287042817717864569006625560274349175205	NIH-4365-BA10	235	Third_trimester	PFC	234	60	1433.08	Neuron	Glutamatergic neuron	EN-L5-IT	13	Cortical layer 5
288034439064178990669347591858309007070	NIH-4365-BA10	235	Third_trimester	PFC	232	89	1504.71	Progenitor	IPC-Glia	IPC-Glia	64	Cortical layer 5
289074428390045653377020858807889732544	NIH-4365-BA10	235	Third_trimester	PFC	279	63	41.0369	Neuron	Glutamatergic neuron	EN-L5-IT	38	Cortical layer 5
295915701564305685224215396980923872810	NIH-4365-BA10	235	Third_trimester	PFC	110	40	349.391	Neuron	Glutamatergic neuron	EN-L2_3-IT	18	Cortical layer 5
296528421330734573113467981592274944402	NIH-4365-BA10	235	Third_trimester	PFC	531	115	1455.44	Neuron	Glutamatergic neuron	EN-L5-IT	13	Cortical layer 5
297263163959040546510303992103529109494	NIH-4365-BA10	235	Third_trimester	PFC	61	34	599.75	Progenitor	OPC	OPC	19	Cortical layer 5
301575723846263872192865186073150261096	NIH-4365-BA10	235	Third_trimester	PFC	183	63	426.942	Progenitor	OPC	OPC	19	Cortical layer 5
302285156460593205893332656611250480144	NIH-4365-BA10	235	Third_trimester	PFC	71	37	428.202	Neuron	Glutamatergic neuron	EN-L6-IT	5	Cortical layer 5
305140530316987298422256176288290020921	NIH-4365-BA10	235	Third_trimester	PFC	594	93	594.12	Neuron	GABAergic neuron	IN-MGE-SST	30	Cortical layer 5
310439500384621766009612945139949100613	NIH-4365-BA10	235	Third_trimester	PFC	116	48	1177.24	Neuron	Glutamatergic neuron	EN-L5-IT	21	Cortical layer 5
311518258676452216302346228539584545636	NIH-4365-BA10	235	Third_trimester	PFC	321	85	128.189	Neuron	Glutamatergic neuron	EN-L4-IT	66	Cortical layer 5
313769935917291356398921602824540220620	NIH-4365-BA10	235	Third_trimester	PFC	163	47	465.284	Neuron	Glutamatergic neuron	EN-L5-IT	38	Cortical layer 5
315251417353358499137391716293658994155	NIH-4365-BA10	235	Third_trimester	PFC	157	69	180.489	Glia	Astrocyte	Astrocyte-Protoplasmic	36	Cortical layer 5
316532090850630677190399145245707853373	NIH-4365-BA10	235	Third_trimester	PFC	366	84	504.983	Neuron	Glutamatergic neuron	EN-L5_6-NP	63	Cortical layer 5
316837480583236140990045521281812745963	NIH-4365-BA10	235	Third_trimester	PFC	60	31	500.547	Glia	Astrocyte	Astrocyte-Protoplasmic	36	Cortical layer 5
320117409069027470058567147817491828348	NIH-4365-BA10	235	Third_trimester	PFC	88	33	941.989	Neuron	Glutamatergic neuron	EN-L5-IT	38	Cortical layer 5
32253319176043886158449058155778476382	NIH-4365-BA10	235	Third_trimester	PFC	306	78	433.039	Neuron	Glutamatergic neuron	EN-L5-IT	13	Cortical layer 5
40906223059144891788383991001566091695	NIH-4365-BA10	235	Third_trimester	PFC	40	26	96.4292	Neuron	Glutamatergic neuron	EN-L5-IT	21	Cortical layer 5
49570327657280163704841292733785188795	NIH-4365-BA10	235	Third_trimester	PFC	126	53	157.263	Progenitor	IPC-Glia	IPC-Glia	64	Cortical layer 5
59266693470041322498059003523833079895	NIH-4365-BA10	235	Third_trimester	PFC	312	64	280.544	Vascular	Vascular	Vascular	54	Cortical layer 5
63849270181490779719677679508879006810	NIH-4365-BA10	235	Third_trimester	PFC	29	23	1542.9	Neuron	Glutamatergic neuron	EN-Newborn	4	Cortical layer 5
7240609269685120948690463903836677856	NIH-4365-BA10	235	Third_trimester	PFC	183	69	633.906	Neuron	Glutamatergic neuron	EN-L5-IT	21	Cortical layer 5
73102259538123351049695757410395732232	NIH-4365-BA10	235	Third_trimester	PFC	230	46	1595.99	Vascular	Vascular	Vascular	26	Cortical layer 5
78158443935424963111357885364759748390	NIH-4365-BA10	235	Third_trimester	PFC	44	23	647.011	Neuron	Glutamatergic neuron	EN-L4-IT	66	Cortical layer 5
84701724399543717669686240015914859730	NIH-4365-BA10	235	Third_trimester	PFC	445	81	547.166	Neuron	Glutamatergic neuron	EN-L5-IT	13	Cortical layer 5
85917095926013734349396975305998747960	NIH-4365-BA10	235	Third_trimester	PFC	318	77	1196.56	Neuron	Glutamatergic neuron	EN-L5-IT	38	Cortical layer 5
103706851198650345463271540493479566950	NIH-4365-BA10	235	Third_trimester	PFC	160	58	1317.47	Neuron	Glutamatergic neuron	EN-L5-IT	21	Cortical layer 5
11301889204191171951052270265703590057	NIH-4365-BA10	235	Third_trimester	PFC	39	20	967.043	Neuron	GABAergic neuron	IN-MGE-Immature	9	Cortical layer 5
118286160264688091109379252385440408132	NIH-4365-BA10	235	Third_trimester	PFC	258	92	74.6029	Neuron	Glutamatergic neuron	EN-L5-IT	21	Cortical layer 5
141177018031977875154167308449332429486	NIH-4365-BA10	235	Third_trimester	PFC	248	76	47.541	Neuron	Glutamatergic neuron	EN-L5-IT	21	Cortical layer 5
143884184492788089967773399451873272303	NIH-4365-BA10	235	Third_trimester	PFC	90	40	846.575	Glia	Astrocyte	Astrocyte-Protoplasmic	36	Cortical layer 5
156206045336760182955495570585813287302	NIH-4365-BA10	235	Third_trimester	PFC	215	61	43.5432	Neuron	Glutamatergic neuron	EN-L5-IT	21	Cortical layer 4
170402136863584037441807758478650854410	NIH-4365-BA10	235	Third_trimester	PFC	70	39	260.546	Neuron	GABAergic neuron	IN-MGE-PV	51	Cortical layer 5
171953081894138322653351599250980161503	NIH-4365-BA10	235	Third_trimester	PFC	209	59	1386.92	Neuron	GABAergic neuron	IN-MGE-SST	75	Cortical layer 5
172800395620922611341104343474440232907	NIH-4365-BA10	235	Third_trimester	PFC	101	48	1111.04	Progenitor	OPC	OPC	19	Cortical layer 5
17485120072486107551957134919441104828	NIH-4365-BA10	235	Third_trimester	PFC	383	72	370.032	Neuron	GABAergic neuron	IN-MGE-SST	30	Cortical layer 5
178817044623818507986940617742868238409	NIH-4365-BA10	235	Third_trimester	PFC	384	83	1216.52	Neuron	Glutamatergic neuron	EN-L5-IT	21	Cortical layer 5
183992773362511040534766285783045364301	NIH-4365-BA10	235	Third_trimester	PFC	182	57	570.09	Neuron	Glutamatergic neuron	EN-L5-IT	13	Cortical layer 5
184848805138765513075528330243673547779	NIH-4365-BA10	235	Third_trimester	PFC	400	85	1388.52	Neuron	GABAergic neuron	IN-MGE-SST	75	Cortical layer 5
188269942645130303897905950330963756914	NIH-4365-BA10	235	Third_trimester	PFC	71	37	1342.27	Neuron	Glutamatergic neuron	EN-L5-IT	21	Cortical layer 5
199706224597923951133113738871296759956	NIH-4365-BA10	235	Third_trimester	PFC	289	80	436.753	Neuron	GABAergic neuron	IN-MGE-SST	30	Cortical layer 5
204050866154911171521988920813825095220	NIH-4365-BA10	235	Third_trimester	PFC	264	71	733.494	Neuron	Glutamatergic neuron	EN-L5-IT	21	Cortical layer 5
213865450714452633183897571790232044699	NIH-4365-BA10	235	Third_trimester	PFC	134	50	1435.04	Progenitor	OPC	OPC	19	Cortical layer 5
215614510927915077687628365630183555435	NIH-4365-BA10	235	Third_trimester	PFC	223	71	341.544	Glia	Astrocyte	Astrocyte-Protoplasmic	36	Cortical layer 5
219031682281611176902633902724314493032	NIH-4365-BA10	235	Third_trimester	PFC	155	58	1449.23	Neuron	Glutamatergic neuron	EN-L5-ET	79	Cortical layer 5
228741238038515609565439909854819140073	NIH-4365-BA10	235	Third_trimester	PFC	120	53	191.122	Glia	Astrocyte	Astrocyte-Protoplasmic	49	Cortical layer 5
231739329133803531288926875070411766670	NIH-4365-BA10	235	Third_trimester	PFC	65	38	65.8856	Neuron	Glutamatergic neuron	EN-L4-IT	2	Cortical layer 4
232056760118883763567764840155743958560	NIH-4365-BA10	235	Third_trimester	PFC	292	76	42.7252	Vascular	Vascular	Vascular	34	Cortical layer 5
233598166492478201917997183905863563032	NIH-4365-BA10	235	Third_trimester	PFC	83	43	223.822	Neuron	Glutamatergic neuron	EN-L6-IT	5	Cortical layer 5
235238525807160564759305912380948642293	NIH-4365-BA10	235	Third_trimester	PFC	206	68	126.159	Neuron	Glutamatergic neuron	EN-L5-IT	21	Cortical layer 5
24034634964046365169981362739346503532	NIH-4365-BA10	235	Third_trimester	PFC	246	64	214.676	Neuron	Glutamatergic neuron	EN-L5-IT	13	Cortical layer 5
252427599785588089553527628330297011135	NIH-4365-BA10	235	Third_trimester	PFC	308	71	1570.71	Neuron	Glutamatergic neuron	EN-L5-IT	13	Cortical layer 5
255012869927558376032722876709922196100	NIH-4365-BA10	235	Third_trimester	PFC	40	26	1015.24	Neuron	Glutamatergic neuron	EN-L5_6-NP	63	Cortical layer 5
262025521817082813672886517164837028751	NIH-4365-BA10	235	Third_trimester	PFC	278	59	155.618	Neuron	Glutamatergic neuron	EN-L5-IT	38	Cortical layer 5
266385462439379235610971070330037725996	NIH-4365-BA10	235	Third_trimester	PFC	1100	126	72.2935	Neuron	Glutamatergic neuron	EN-L5-ET	79	Cortical layer 5
28785467395938098855172561871842891900	NIH-4365-BA10	235	Third_trimester	PFC	28	16	1416.54	Neuron	GABAergic neuron	IN-MGE-Immature	9	Cortical layer 5
29067798692138567622721420063227377541	NIH-4365-BA10	235	Third_trimester	PFC	176	51	1556.69	Neuron	Glutamatergic neuron	EN-L5-IT	21	Cortical layer 5
305415785320063718247709668178671212599	NIH-4365-BA10	235	Third_trimester	PFC	179	58	492.215	Neuron	GABAergic neuron	IN-MGE-Immature	9	Cortical layer 5
311506790643314064430526095705970551352	NIH-4365-BA10	235	Third_trimester	PFC	283	61	1126.48	Neuron	GABAergic neuron	IN-MGE-SST	30	Cortical layer 5
316973185042017584350521418218415401524	NIH-4365-BA10	235	Third_trimester	PFC	422	68	1666.41	Neuron	Glutamatergic neuron	EN-L5-IT	38	Cortical layer 5
318902129404520609327506316879250737574	NIH-4365-BA10	235	Third_trimester	PFC	66	42	1720.01	Progenitor	IPC-Glia	IPC-Glia	64	Cortical layer 5
322891171456519281965031787877576849860	NIH-4365-BA10	235	Third_trimester	PFC	52	24	815.948	Neuron	GABAergic neuron	IN-MGE-SST	30	Cortical layer 5
331246546023042907193443102542379784672	NIH-4365-BA10	235	Third_trimester	PFC	232	79	515.161	Neuron	GABAergic neuron	IN-MGE-Immature	9	Cortical layer 5
334984443469038438087602239383455989085	NIH-4365-BA10	235	Third_trimester	PFC	359	76	618.807	Neuron	Glutamatergic neuron	EN-L5-IT	21	Cortical layer 5
34372815615120029480481431458491766836	NIH-4365-BA10	235	Third_trimester	PFC	351	100	460.604	Neuron	Glutamatergic neuron	EN-L5-IT	21	Cortical layer 5
42927876248623917229879783697798447163	NIH-4365-BA10	235	Third_trimester	PFC	75	39	1270.5	Neuron	Glutamatergic neuron	EN-L5-IT	21	Cortical layer 5
45544592223682153297228279883228753086	NIH-4365-BA10	235	Third_trimester	PFC	317	72	391.665	Neuron	Glutamatergic neuron	EN-L4-IT	66	Cortical layer 5
48925158267701638729776659972717892403	NIH-4365-BA10	235	Third_trimester	PFC	156	59	549.834	Neuron	Glutamatergic neuron	EN-L5-IT	21	Cortical layer 5
53301230287387582350745502763344231647	NIH-4365-BA10	235	Third_trimester	PFC	301	61	899.163	Neuron	Glutamatergic neuron	EN-L4-IT	66	Cortical layer 5
53961232076345198537968588176901663426	NIH-4365-BA10	235	Third_trimester	PFC	560	97	714.729	Neuron	Glutamatergic neuron	EN-L5-IT	13	Cortical layer 5
66548983646612381971398322783400274347	NIH-4365-BA10	235	Third_trimester	PFC	338	79	984.168	Neuron	Glutamatergic neuron	EN-L5-IT	21	Cortical layer 5
68063472546314132396400486855084167090	NIH-4365-BA10	235	Third_trimester	PFC	101	44	1124.5	Neuron	Glutamatergic neuron	EN-L4-IT	2	Cortical layer 4
70245650893432073436570445780078575800	NIH-4365-BA10	235	Third_trimester	PFC	187	64	301.045	Neuron	GABAergic neuron	IN-MGE-SST	30	Cortical layer 5
70785975195463953073116454790503406584	NIH-4365-BA10	235	Third_trimester	PFC	53	25	756.82	Neuron	Glutamatergic neuron	EN-L6-IT	5	Cortical layer 5
75276326935081001637365163467207605035	NIH-4365-BA10	235	Third_trimester	PFC	1308	127	800.993	Neuron	Glutamatergic neuron	EN-L5-ET	79	Cortical layer 5
86126516647346072382268208570030901710	NIH-4365-BA10	235	Third_trimester	PFC	558	91	182.308	Neuron	Glutamatergic neuron	EN-L5-IT	21	Cortical layer 5
8666809687001349116957705065935048354	NIH-4365-BA10	235	Third_trimester	PFC	92	37	289.603	Neuron	Glutamatergic neuron	EN-L4-IT	66	Cortical layer 5
86956368173723587006348423929637654683	NIH-4365-BA10	235	Third_trimester	PFC	735	117	415.841	Neuron	Glutamatergic neuron	EN-L5_6-NP	63	Cortical layer 5
87932788588389959447859238997050342413	NIH-4365-BA10	235	Third_trimester	PFC	490	88	727.89	Neuron	Glutamatergic neuron	EN-L5-IT	21	Cortical layer 5
90257073952257529760158577932512842701	NIH-4365-BA10	235	Third_trimester	PFC	39	26	739.757	Neuron	Glutamatergic neuron	EN-L6b	27	Cortical layer 4
94656929591270920148419241195335696762	NIH-4365-BA10	235	Third_trimester	PFC	124	50	1415.35	Neuron	Glutamatergic neuron	EN-L5-IT	21	Cortical layer 5
102798089694106717448248729390735878100	NIH-4365-BA10	235	Third_trimester	PFC	79	38	1476.05	Neuron	GABAergic neuron	IN-MGE-Immature	6	Cortical layer 4
104900602972463496060082291709256659213	NIH-4365-BA10	235	Third_trimester	PFC	102	53	67.6395	Neuron	Glutamatergic neuron	EN-L6b	27	Cortical layer 4
107357851051000509838334673639342236649	NIH-4365-BA10	235	Third_trimester	PFC	120	51	1611.59	Glia	Astrocyte	Astrocyte-Protoplasmic	36	Cortical layer 4
111630541083498548980510866109774257335	NIH-4365-BA10	235	Third_trimester	PFC	153	66	1124.24	Neuron	Glutamatergic neuron	EN-L5-IT	21	Cortical layer 4
114541212162318913426001662388942911112	NIH-4365-BA10	235	Third_trimester	PFC	264	68	917.477	Neuron	Glutamatergic neuron	EN-L5-IT	21	Cortical layer 5
116465153003022582970241038905033296200	NIH-4365-BA10	235	Third_trimester	PFC	136	58	1063.71	Neuron	Glutamatergic neuron	EN-L4-IT	2	Cortical layer 4
119392847368910194734881227514603260903	NIH-4365-BA10	235	Third_trimester	PFC	147	56	795.268	Progenitor	OPC	OPC	19	Cortical layer 4
119648440542429441461501246430118215182	NIH-4365-BA10	235	Third_trimester	PFC	171	62	1461.1	Neuron	Glutamatergic neuron	EN-L5-IT	21	Cortical layer 5
128992988069314905735942865875693658122	NIH-4365-BA10	235	Third_trimester	PFC	175	65	223.393	Neuron	Glutamatergic neuron	EN-L4-IT	44	Cortical layer 4
12922320134907682888670886619497586392	NIH-4365-BA10	235	Third_trimester	PFC	265	78	579.564	Neuron	Glutamatergic neuron	EN-L2_3-IT	11	Cortical layer 4
131915074681035450002849883546385868637	NIH-4365-BA10	235	Third_trimester	PFC	124	50	265.642	Neuron	Glutamatergic neuron	EN-L5-IT	21	Cortical layer 4
13196570933181194097036637635265109169	NIH-4365-BA10	235	Third_trimester	PFC	420	87	235.435	Neuron	Glutamatergic neuron	EN-L4-IT	2	Cortical layer 4
133234523514315528361460913300610659730	NIH-4365-BA10	235	Third_trimester	PFC	174	65	579.485	Neuron	Glutamatergic neuron	EN-L4-IT	2	Cortical layer 4
137773461373819914969678086132960604628	NIH-4365-BA10	235	Third_trimester	PFC	202	58	1376.2	Neuron	Glutamatergic neuron	EN-L5-IT	21	Cortical layer 4
138471329259420295657439204353876847054	NIH-4365-BA10	235	Third_trimester	PFC	194	68	481.031	Vascular	Vascular	Vascular	42	Cortical layer 4
141835393264382240587132793481906977517	NIH-4365-BA10	235	Third_trimester	PFC	493	106	822.889	Neuron	GABAergic neuron	IN-CGE-VIP	33	Cortical layer 4
14440733076488184356081512006918529607	NIH-4365-BA10	235	Third_trimester	PFC	176	64	1393.32	Neuron	Glutamatergic neuron	EN-IT-Immature	17	Cortical layer 4
152171001582479705155252469066853314871	NIH-4365-BA10	235	Third_trimester	PFC	365	88	1079.97	Neuron	Glutamatergic neuron	EN-L5-IT	21	Cortical layer 5
152256874154429568918508044233761418614	NIH-4365-BA10	235	Third_trimester	PFC	167	56	111.769	Neuron	Glutamatergic neuron	EN-L4-IT	2	Cortical layer 4
161947707862446504625026405421760202142	NIH-4365-BA10	235	Third_trimester	PFC	32	16	620.544	Vascular	Vascular	Vascular	54	Cortical layer 4
171862551902366766926173613793243701892	NIH-4365-BA10	235	Third_trimester	PFC	26	17	268.424	Neuron	Glutamatergic neuron	EN-Newborn	4	Cortical layer 4
172376644205436503912574962396558041328	NIH-4365-BA10	235	Third_trimester	PFC	331	72	1145.01	Neuron	GABAergic neuron	IN-MGE-SST	30	Cortical layer 4
179615246381344204018957282149877746681	NIH-4365-BA10	235	Third_trimester	PFC	901	114	1131.34	Neuron	Glutamatergic neuron	EN-L5-IT	38	Cortical layer 5
18326014368270129177823083510858042105	NIH-4365-BA10	235	Third_trimester	PFC	220	74	764.965	Neuron	Glutamatergic neuron	EN-L4-IT	2	Cortical layer 4
188052378267879528464867906321687381655	NIH-4365-BA10	235	Third_trimester	PFC	79	51	46.5656	Neuron	Glutamatergic neuron	EN-IT-Immature	17	Cortical layer 4
194331137473024817335860166826143180243	NIH-4365-BA10	235	Third_trimester	PFC	228	66	798.273	Neuron	Glutamatergic neuron	EN-L4-IT	2	Cortical layer 4
196749513444584184069394715599066311193	NIH-4365-BA10	235	Third_trimester	PFC	268	66	778.113	Neuron	Glutamatergic neuron	EN-L5-IT	21	Cortical layer 5
198672282229590031677071350936207869437	NIH-4365-BA10	235	Third_trimester	PFC	76	29	264.255	Neuron	Glutamatergic neuron	EN-L4-IT	66	Cortical layer 5
199265848617705205725883857073956415874	NIH-4365-BA10	235	Third_trimester	PFC	415	91	503.526	Neuron	Glutamatergic neuron	EN-L4-IT	44	Cortical layer 4
199316151753090120915130789818191479658	NIH-4365-BA10	235	Third_trimester	PFC	92	46	1202.94	Neuron	GABAergic neuron	IN-MGE-Immature	9	Cortical layer 4
203145861231388507856959377864599727539	NIH-4365-BA10	235	Third_trimester	PFC	184	73	431.22	Neuron	Glutamatergic neuron	EN-L4-IT	2	Cortical layer 4
207148126904185289293661167018472013654	NIH-4365-BA10	235	Third_trimester	PFC	308	86	1091.03	Neuron	Glutamatergic neuron	EN-L5-IT	21	Cortical layer 4
208533791823242511437333570880772814338	NIH-4365-BA10	235	Third_trimester	PFC	94	46	156.449	Neuron	GABAergic neuron	IN-MGE-Immature	9	Cortical layer 4
211280626631828339007075491151525367516	NIH-4365-BA10	235	Third_trimester	PFC	221	74	645.786	Neuron	Glutamatergic neuron	EN-L4-IT	2	Cortical layer 4
211416813651564311663586152197961763998	NIH-4365-BA10	235	Third_trimester	PFC	54	37	474.22	Neuron	GABAergic neuron	IN-MGE-SST	30	Cortical layer 4
217796032642923008511043301232345837710	NIH-4365-BA10	235	Third_trimester	PFC	277	67	165.67	Neuron	Glutamatergic neuron	EN-L5-IT	13	Cortical layer 5
217821648617547453932059486066423961038	NIH-4365-BA10	235	Third_trimester	PFC	117	51	693.655	Neuron	Glutamatergic neuron	EN-L5-IT	21	Cortical layer 4
220313938837510600256620043093535148520	NIH-4365-BA10	235	Third_trimester	PFC	244	99	1126.9	Neuron	Glutamatergic neuron	EN-IT-Immature	17	Cortical layer 4
222625329439056424990511240447228790397	NIH-4365-BA10	235	Third_trimester	PFC	171	60	872.534	Neuron	Glutamatergic neuron	EN-L4-IT	2	Cortical layer 4
224178024701024545551894614925343502451	NIH-4365-BA10	235	Third_trimester	PFC	114	43	1435.37	Neuron	Glutamatergic neuron	EN-L4-IT	2	Cortical layer 4
229793125518002743284315453749904124457	NIH-4365-BA10	235	Third_trimester	PFC	352	93	702.744	Neuron	Glutamatergic neuron	EN-IT-Immature	17	Cortical layer 4
229938649575288672227287686668597207743	NIH-4365-BA10	235	Third_trimester	PFC	160	56	158.439	Neuron	GABAergic neuron	IN-MGE-SST	30	Cortical layer 4
230228406009265374630008769945309429205	NIH-4365-BA10	235	Third_trimester	PFC	79	37	780.313	Neuron	Glutamatergic neuron	EN-L2_3-IT	11	Cortical layer 4
231759003801353755067288410136232372465	NIH-4365-BA10	235	Third_trimester	PFC	157	65	1300.77	Neuron	GABAergic neuron	IN-MGE-SST	30	Cortical layer 4
235063511973796901612020095664626116518	NIH-4365-BA10	235	Third_trimester	PFC	561	109	1169.06	Neuron	Glutamatergic neuron	EN-L5-IT	13	Cortical layer 4
238956002325342230904498883384432121814	NIH-4365-BA10	235	Third_trimester	PFC	263	74	321.056	Neuron	GABAergic neuron	IN-MGE-SST	30	Cortical layer 4
243713731307670972413119881850920327004	NIH-4365-BA10	235	Third_trimester	PFC	146	64	134.925	Glia	Astrocyte	Astrocyte-Protoplasmic	35	Cortical layer 4
244225746693818396293204950782264878320	NIH-4365-BA10	235	Third_trimester	PFC	255	82	1461.74	Neuron	Glutamatergic neuron	EN-L5-IT	21	Cortical layer 4
24505704953108804545343826057724841340	NIH-4365-BA10	235	Third_trimester	PFC	108	42	131.023	Vascular	Vascular	Vascular	54	Cortical layer 4
253948763848816562336791665699954753167	NIH-4365-BA10	235	Third_trimester	PFC	257	75	1208.23	Neuron	Glutamatergic neuron	EN-L5-IT	21	Cortical layer 4
254554219078969134029495573562839259177	NIH-4365-BA10	235	Third_trimester	PFC	101	40	602.72	Neuron	Glutamatergic neuron	EN-L5-IT	21	Cortical layer 5
257387478005822577179383246186098929506	NIH-4365-BA10	235	Third_trimester	PFC	231	82	324.415	Glia	Astrocyte	Astrocyte-Protoplasmic	36	Cortical layer 4
261407395274908555878978395674777709673	NIH-4365-BA10	235	Third_trimester	PFC	182	64	408.055	Neuron	GABAergic neuron	IN-MGE-SST	86	Cortical layer 4
266747256126030521144907389496046852804	NIH-4365-BA10	235	Third_trimester	PFC	41	26	1761.4	Neuron	Glutamatergic neuron	EN-L2_3-IT	11	Cortical layer 4
266809450277144864904020944760242904432	NIH-4365-BA10	235	Third_trimester	PFC	357	83	1313.16	Neuron	Glutamatergic neuron	EN-L4-IT	44	Cortical layer 4
271923857809155089808218845992972125624	NIH-4365-BA10	235	Third_trimester	PFC	205	82	575.745	Neuron	GABAergic neuron	IN-MGE-SST	29	Cortical layer 4
2876377218582068841444394082393097268	NIH-4365-BA10	235	Third_trimester	PFC	259	84	54.0933	Neuron	GABAergic neuron	IN-MGE-Immature	9	Cortical layer 4
287871418408429076835517828086499163450	NIH-4365-BA10	235	Third_trimester	PFC	124	54	566.892	Neuron	Glutamatergic neuron	EN-L4-IT	44	Cortical layer 4
290452222735242457257279239358632165004	NIH-4365-BA10	235	Third_trimester	PFC	319	93	1137.03	Neuron	GABAergic neuron	IN-MGE-SST	30	Cortical layer 4
293657267843915190548524371028997804145	NIH-4365-BA10	235	Third_trimester	PFC	141	59	1185.06	Neuron	Glutamatergic neuron	EN-IT-Immature	17	Cortical layer 4
296754588537145000560558068860331383958	NIH-4365-BA10	235	Third_trimester	PFC	582	97	492.823	Neuron	Glutamatergic neuron	EN-L5-IT	38	Cortical layer 4
307743815573025621659619472365860744042	NIH-4365-BA10	235	Third_trimester	PFC	105	55	1164.28	Neuron	Glutamatergic neuron	EN-L5-IT	21	Cortical layer 4
310712937424346277593899976723527994862	NIH-4365-BA10	235	Third_trimester	PFC	25	10	932.143	Vascular	Vascular	Vascular	34	Cortical layer 4
314374946240822021368861825053863193574	NIH-4365-BA10	235	Third_trimester	PFC	270	74	1546.37	Neuron	Glutamatergic neuron	EN-L5-IT	21	Cortical layer 4
316135440302806125108696599986706223002	NIH-4365-BA10	235	Third_trimester	PFC	80	37	911.319	Neuron	GABAergic neuron	IN-MGE-PV	51	Cortical layer 4
320371651740185930473200694888624390660	NIH-4365-BA10	235	Third_trimester	PFC	26	17	633.74	Neuron	GABAergic neuron	IN-MGE-Immature	6	Cortical layer 4
321688940042547070799554230963985637196	NIH-4365-BA10	235	Third_trimester	PFC	349	81	506.522	Neuron	Glutamatergic neuron	EN-L5-IT	21	Cortical layer 5
329003127501404084871628846194162388781	NIH-4365-BA10	235	Third_trimester	PFC	160	51	1092.62	Neuron	Glutamatergic neuron	EN-L4-IT	2	Cortical layer 4
334458081857920405069993029948703700532	NIH-4365-BA10	235	Third_trimester	PFC	108	41	14.8716	Neuron	Glutamatergic neuron	EN-IT-Immature	17	Cortical layer 4
334973857288139007990307235213541796644	NIH-4365-BA10	235	Third_trimester	PFC	103	44	232.487	Neuron	Glutamatergic neuron	EN-IT-Immature	17	Cortical layer 4
340225600330482694667774408470877958451	NIH-4365-BA10	235	Third_trimester	PFC	87	34	848.311	Neuron	GABAergic neuron	IN-MGE-SST	75	Cortical layer 4
37975009979570266334691929776311379613	NIH-4365-BA10	235	Third_trimester	PFC	180	66	536.76	Neuron	Glutamatergic neuron	EN-L4-IT	2	Cortical layer 4
3853755127755617565695259028713129647	NIH-4365-BA10	235	Third_trimester	PFC	188	57	669.379	Neuron	Glutamatergic neuron	EN-L4-IT	2	Cortical layer 4
49403794058047433130929594404778649508	NIH-4365-BA10	235	Third_trimester	PFC	301	67	1236.2	Neuron	GABAergic neuron	IN-MGE-SST	30	Cortical layer 4
5017250957523170139693336970916095985	NIH-4365-BA10	235	Third_trimester	PFC	156	54	878.977	Neuron	GABAergic neuron	IN-MGE-SST	30	Cortical layer 4
50604311419423930758607760849741558023	NIH-4365-BA10	235	Third_trimester	PFC	32	22	251.776	Neuron	Glutamatergic neuron	EN-L5-IT	21	Cortical layer 5
53766690187696028893812428938363280641	NIH-4365-BA10	235	Third_trimester	PFC	211	64	458.973	Neuron	Glutamatergic neuron	EN-L4-IT	44	Cortical layer 4
5390204770187890360590110168530794181	NIH-4365-BA10	235	Third_trimester	PFC	81	51	256.181	Neuron	Glutamatergic neuron	EN-L5-IT	21	Cortical layer 4
57716086195280266041518611256118010984	NIH-4365-BA10	235	Third_trimester	PFC	54	36	878.842	Neuron	Glutamatergic neuron	EN-L4-IT	44	Cortical layer 4
63778886397325013538567387950452242890	NIH-4365-BA10	235	Third_trimester	PFC	246	78	186.324	Neuron	Glutamatergic neuron	EN-L4-IT	2	Cortical layer 4
64914577088393779445634843527560024795	NIH-4365-BA10	235	Third_trimester	PFC	178	67	374.03	Neuron	Glutamatergic neuron	EN-L5-IT	21	Cortical layer 4
65159454917474881899910857519832276404	NIH-4365-BA10	235	Third_trimester	PFC	336	74	1693.1	Neuron	GABAergic neuron	IN-MGE-SST	30	Cortical layer 4
6706212223402040263623337230948022881	NIH-4365-BA10	235	Third_trimester	PFC	186	48	1412.02	Vascular	Vascular	Vascular	42	Cortical layer 5
68159572344988835828108262955564583839	NIH-4365-BA10	235	Third_trimester	PFC	97	37	269.198	Neuron	GABAergic neuron	IN-MGE-SST	30	Cortical layer 4
71086647261625402671949328130903231936	NIH-4365-BA10	235	Third_trimester	PFC	246	73	1570.99	Neuron	Glutamatergic neuron	EN-L5-IT	21	Cortical layer 4
72137076782258360758236646839757301235	NIH-4365-BA10	235	Third_trimester	PFC	205	90	1982.63	Neuron	Glutamatergic neuron	EN-L5-IT	21	Cortical layer 4
7336992408167967554887030755624510063	NIH-4365-BA10	235	Third_trimester	PFC	77	35	49.0369	Neuron	Glutamatergic neuron	EN-L5-IT	21	Cortical layer 5
77218828808158932555656946412534191373	NIH-4365-BA10	235	Third_trimester	PFC	430	90	721.653	Neuron	Glutamatergic neuron	EN-L5-IT	21	Cortical layer 4
79306696495177901780717719652978822415	NIH-4365-BA10	235	Third_trimester	PFC	55	30	308.122	Neuron	GABAergic neuron	IN-CGE-Immature	8	Cortical layer 4
82759032025361678955037073911481732364	NIH-4365-BA10	235	Third_trimester	PFC	113	55	1141.13	Neuron	Glutamatergic neuron	EN-L4-IT	2	Cortical layer 4
85737594180606881534652487400749447753	NIH-4365-BA10	235	Third_trimester	PFC	184	55	455.285	Neuron	Glutamatergic neuron	EN-L5-IT	13	Cortical layer 5
87709476212886036521691509381680619191	NIH-4365-BA10	235	Third_trimester	PFC	122	50	213.394	Progenitor	OPC	OPC	19	Cortical layer 4
9098599195159235911495622994025355922	NIH-4365-BA10	235	Third_trimester	PFC	229	69	828.606	Neuron	Glutamatergic neuron	EN-L4-IT	2	Cortical layer 4
93895596940916255115302342057570492701	NIH-4365-BA10	235	Third_trimester	PFC	110	49	101.687	Neuron	GABAergic neuron	IN-MGE-SST	30	Cortical layer 4
104762024151533139825744418416287038467	NIH-4365-BA10	235	Third_trimester	PFC	190	64	303.542	Neuron	Glutamatergic neuron	EN-IT-Immature	17	Cortical layer 4
106381789638874196818039521926287701229	NIH-4365-BA10	235	Third_trimester	PFC	172	65	356.818	Neuron	Glutamatergic neuron	EN-IT-Immature	17	Cortical layer 4
10863672158903742733713537754455703996	NIH-4365-BA10	235	Third_trimester	PFC	27	19	506.461	Neuron	GABAergic neuron	IN-MGE-SST	29	Cortical layer 2 and 3
112609189016705716465056474589219384493	NIH-4365-BA10	235	Third_trimester	PFC	283	81	453.335	Neuron	GABAergic neuron	IN-MGE-SST	29	Cortical layer 2 and 3
126972528161131467106112733986733161824	NIH-4365-BA10	235	Third_trimester	PFC	137	47	30.4824	Neuron	GABAergic neuron	IN-MGE-Immature	9	Cortical layer 2 and 3
129585243578528229468091574114484481399	NIH-4365-BA10	235	Third_trimester	PFC	404	86	516.447	Neuron	Glutamatergic neuron	EN-L4-IT	44	Cortical layer 2 and 3
129879684138034647949459255202352120377	NIH-4365-BA10	235	Third_trimester	PFC	55	17	721.382	Neuron	Glutamatergic neuron	EN-L2_3-IT	18	Cortical layer 2 and 3
134660311339723988372118975491527003257	NIH-4365-BA10	235	Third_trimester	PFC	248	82	1308.82	Neuron	Glutamatergic neuron	EN-IT-Immature	17	Cortical layer 4
140580003221904169950059774040965515907	NIH-4365-BA10	235	Third_trimester	PFC	229	85	933.149	Neuron	Glutamatergic neuron	EN-Newborn	4	Cortical layer 2 and 3
141661537631794134594251173234911770910	NIH-4365-BA10	235	Third_trimester	PFC	299	79	1180.32	Neuron	Glutamatergic neuron	EN-IT-Immature	17	Cortical layer 2 and 3
146941628988642832086405150014354349560	NIH-4365-BA10	235	Third_trimester	PFC	46	25	2161.53	Neuron	Glutamatergic neuron	EN-L2_3-IT	11	Cortical layer 2 and 3
154179587404393471031072964773660346548	NIH-4365-BA10	235	Third_trimester	PFC	118	40	312.719	Neuron	GABAergic neuron	IN-MGE-PV	51	Cortical layer 2 and 3
162654545694217544146727970795617445123	NIH-4365-BA10	235	Third_trimester	PFC	125	58	973.469	Neuron	GABAergic neuron	IN-CGE-SNCG	41	Cortical layer 4
171951160396697636876152852780320301117	NIH-4365-BA10	235	Third_trimester	PFC	265	65	158.304	Neuron	GABAergic neuron	IN-MGE-SST	29	Cortical layer 2 and 3
17227109518732515668282847587483988238	NIH-4365-BA10	235	Third_trimester	PFC	667	103	684.78	Neuron	Glutamatergic neuron	EN-L4-IT	44	Cortical layer 2 and 3
175997346883232910925175881252189144622	NIH-4365-BA10	235	Third_trimester	PFC	353	68	489.805	Vascular	Vascular	Vascular	34	Cortical layer 4
179955329433197603580821520217213420139	NIH-4365-BA10	235	Third_trimester	PFC	229	78	126.295	Neuron	Glutamatergic neuron	EN-IT-Immature	17	Cortical layer 4
183541881177781416797940042853931849361	NIH-4365-BA10	235	Third_trimester	PFC	549	98	36.0593	Neuron	GABAergic neuron	IN-CGE-VIP	33	Cortical layer 2 and 3
183908664082780374882576505216062496267	NIH-4365-BA10	235	Third_trimester	PFC	182	73	509.23	Neuron	Glutamatergic neuron	EN-L4-IT	2	Cortical layer 2 and 3
196282359988011552424487736347071497733	NIH-4365-BA10	235	Third_trimester	PFC	380	75	866.083	Neuron	Glutamatergic neuron	EN-L4-IT	44	Cortical layer 2 and 3
199050692431536035352495876628971713131	NIH-4365-BA10	235	Third_trimester	PFC	143	52	1194.88	Neuron	Glutamatergic neuron	EN-Newborn	0	Cortical layer 2 and 3
201812242193261809950313939499986760304	NIH-4365-BA10	235	Third_trimester	PFC	161	62	95.0427	Neuron	Glutamatergic neuron	EN-IT-Immature	17	Cortical layer 2 and 3
207705602491553991183883312489079845070	NIH-4365-BA10	235	Third_trimester	PFC	41	23	948.957	Neuron	Glutamatergic neuron	EN-L4-IT	2	Cortical layer 2 and 3
212787894054173844329369474333307898902	NIH-4365-BA10	235	Third_trimester	PFC	253	73	186.083	Neuron	Glutamatergic neuron	EN-IT-Immature	17	Cortical layer 2 and 3
223872316806283748850900743972502346814	NIH-4365-BA10	235	Third_trimester	PFC	509	104	568.651	Neuron	Glutamatergic neuron	EN-L2_3-IT	11	Cortical layer 2 and 3
225868887661267537644918706185983310060	NIH-4365-BA10	235	Third_trimester	PFC	53	30	162.778	Neuron	Glutamatergic neuron	EN-L4-IT	44	Cortical layer 2 and 3
226723208343727530596333378058337812432	NIH-4365-BA10	235	Third_trimester	PFC	107	50	173.552	Neuron	Glutamatergic neuron	EN-IT-Immature	17	Cortical layer 2 and 3
228168543540033746106323696507338725915	NIH-4365-BA10	235	Third_trimester	PFC	512	103	1004.39	Neuron	Glutamatergic neuron	EN-L2_3-IT	11	Cortical layer 2 and 3
233048410468600382078818906599908238209	NIH-4365-BA10	235	Third_trimester	PFC	537	96	465.608	Neuron	Glutamatergic neuron	EN-L2_3-IT	71	Cortical layer 2 and 3
238524615325701767744215467919921425268	NIH-4365-BA10	235	Third_trimester	PFC	393	111	1420.89	Neuron	Glutamatergic neuron	EN-IT-Immature	17	Cortical layer 2 and 3
249098847522633559317284098620103883596	NIH-4365-BA10	235	Third_trimester	PFC	183	60	966.418	Neuron	GABAergic neuron	IN-CGE-VIP	33	Cortical layer 2 and 3
263556483039115584326497250174104222738	NIH-4365-BA10	235	Third_trimester	PFC	159	49	1761.9	Neuron	GABAergic neuron	IN-MGE-SST	30	Cortical layer 2 and 3
272387103345676189101279363173336389164	NIH-4365-BA10	235	Third_trimester	PFC	39	21	205.626	Neuron	GABAergic neuron	IN-CGE-Immature	23	Cortical layer 2 and 3
286780574658156586491659573840447301558	NIH-4365-BA10	235	Third_trimester	PFC	428	89	47.3486	Neuron	Glutamatergic neuron	EN-L4-IT	44	Cortical layer 2 and 3
296598713085347323033985775013521297043	NIH-4365-BA10	235	Third_trimester	PFC	187	70	923.273	Neuron	GABAergic neuron	IN-MGE-Immature	6	Cortical layer 2 and 3
29976570676418846383907616576286200002	NIH-4365-BA10	235	Third_trimester	PFC	299	92	170.127	Neuron	Glutamatergic neuron	EN-Newborn	0	Cortical layer 2 and 3
31080658992397661660276997252139498227	NIH-4365-BA10	235	Third_trimester	PFC	603	105	41.3693	Neuron	Glutamatergic neuron	EN-L2_3-IT	45	Cortical layer 2 and 3
316997546398334703766635749615473238482	NIH-4365-BA10	235	Third_trimester	PFC	290	71	1297.6	Neuron	Glutamatergic neuron	EN-L2_3-IT	11	Cortical layer 2 and 3
321619962064956537148990363589858448110	NIH-4365-BA10	235	Third_trimester	PFC	547	118	1686.19	Neuron	GABAergic neuron	IN-MGE-SST	30	Cortical layer 2 and 3
328245126382079219790305113915174406365	NIH-4365-BA10	235	Third_trimester	PFC	259	67	985.773	Neuron	Glutamatergic neuron	EN-L4-IT	44	Cortical layer 4
33337622157486744782177355458994143537	NIH-4365-BA10	235	Third_trimester	PFC	148	58	429.973	Neuron	Glutamatergic neuron	EN-IT-Immature	17	Cortical layer 4
34952596242781019236590399693901648106	NIH-4365-BA10	235	Third_trimester	PFC	219	54	521.731	Neuron	GABAergic neuron	IN-MGE-SST	30	Cortical layer 4
46385298817492010673532934788582357206	NIH-4365-BA10	235	Third_trimester	PFC	180	58	807.497	Neuron	Glutamatergic neuron	EN-L4-IT	44	Cortical layer 2 and 3
4750087240224597774441126559975686643	NIH-4365-BA10	235	Third_trimester	PFC	326	51	1440.58	Vascular	Vascular	Vascular	54	Cortical layer 4
50549631017213619802476541967338240486	NIH-4365-BA10	235	Third_trimester	PFC	116	61	820.637	Neuron	GABAergic neuron	IN-MGE-PV	51	Cortical layer 4
63366363983301314834205332649685108460	NIH-4365-BA10	235	Third_trimester	PFC	162	61	1160.99	Neuron	Glutamatergic neuron	EN-L2_3-IT	11	Cortical layer 2 and 3
67227181846752221558527034946665418247	NIH-4365-BA10	235	Third_trimester	PFC	27	17	968.067	Glia	Astrocyte	Astrocyte-Protoplasmic	35	Cortical layer 2 and 3
68850343723664452473218101433879087378	NIH-4365-BA10	235	Third_trimester	PFC	643	113	618.042	Neuron	Glutamatergic neuron	EN-L4-IT	44	Cortical layer 2 and 3
70294911766463473459421147075783891019	NIH-4365-BA10	235	Third_trimester	PFC	317	87	552.808	Neuron	GABAergic neuron	IN-CGE-VIP	33	Cortical layer 4
7104617809527745866775822191288227988	NIH-4365-BA10	235	Third_trimester	PFC	264	72	771.889	Neuron	Glutamatergic neuron	EN-IT-Immature	17	Cortical layer 2 and 3
7957374179462343655908477174214284500	NIH-4365-BA10	235	Third_trimester	PFC	289	87	1008.9	Vascular	Vascular	Vascular	54	Cortical layer 4
80554712978034950257604820858092444360	NIH-4365-BA10	235	Third_trimester	PFC	290	71	496.795	Neuron	Glutamatergic neuron	EN-IT-Immature	17	Cortical layer 2 and 3
87146168076849262045146137390627772167	NIH-4365-BA10	235	Third_trimester	PFC	457	93	440.077	Neuron	Glutamatergic neuron	EN-L2_3-IT	11	Cortical layer 2 and 3
92337989553738222741747918247215005659	NIH-4365-BA10	235	Third_trimester	PFC	398	95	1378.01	Neuron	Glutamatergic neuron	EN-L2_3-IT	11	Cortical layer 2 and 3
101434208554477501709273178529981512522	NIH-4365-BA10	235	Third_trimester	PFC	780	131	1133.81	Neuron	Glutamatergic neuron	EN-IT-Immature	17	Cortical layer 2 and 3
105680298307635101931992730507716857806	NIH-4365-BA10	235	Third_trimester	PFC	227	63	589.83	Neuron	Glutamatergic neuron	EN-L2_3-IT	11	Cortical layer 2 and 3
108937149695703969375723457437021993902	NIH-4365-BA10	235	Third_trimester	PFC	55	28	821.669	Neuron	GABAergic neuron	IN-CGE-VIP	33	Cortical layer 2 and 3
109647496072157896922740922145674276635	NIH-4365-BA10	235	Third_trimester	PFC	227	74	194.49	Neuron	Glutamatergic neuron	EN-L2_3-IT	11	Cortical layer 2 and 3
110101810305754523350933101814705878962	NIH-4365-BA10	235	Third_trimester	PFC	42	28	564.167	Progenitor	OPC	OPC	19	Cortical layer 2 and 3
113134023717433382583842005396795361138	NIH-4365-BA10	235	Third_trimester	PFC	47	23	789.446	Neuron	Glutamatergic neuron	EN-L2_3-IT	71	Cortical layer 2 and 3
113350601657072285843262724733490627189	NIH-4365-BA10	235	Third_trimester	PFC	294	68	1596.07	Neuron	Glutamatergic neuron	EN-L2_3-IT	71	Cortical layer 2 and 3
128673580533074921533860357380122521822	NIH-4365-BA10	235	Third_trimester	PFC	56	31	591.907	Neuron	GABAergic neuron	IN-MGE-Immature	9	Cortical layer 2 and 3
129160770426817986664670067040271500630	NIH-4365-BA10	235	Third_trimester	PFC	720	111	1584.42	Neuron	Glutamatergic neuron	EN-L2_3-IT	11	Cortical layer 2 and 3
12987138313253923990567961348071212274	NIH-4365-BA10	235	Third_trimester	PFC	309	93	933.018	Neuron	GABAergic neuron	IN-CGE-SNCG	41	Cortical layer 2 and 3
132780124635212300529120268071145558385	NIH-4365-BA10	235	Third_trimester	PFC	89	38	763.867	Neuron	GABAergic neuron	IN-CGE-Immature	8	Cortical layer 2 and 3
137498198179076760334954780418679859253	NIH-4365-BA10	235	Third_trimester	PFC	304	88	877.04	Neuron	Glutamatergic neuron	EN-L2_3-IT	11	Cortical layer 2 and 3
138778013079633449136917442398528390583	NIH-4365-BA10	235	Third_trimester	PFC	355	74	161.956	Neuron	Glutamatergic neuron	EN-L2_3-IT	11	Cortical layer 2 and 3
144623357813874369598087620552033813304	NIH-4365-BA10	235	Third_trimester	PFC	76	42	1611.12	Glia	Astrocyte	Astrocyte-Protoplasmic	35	Cortical layer 2 and 3
147178869290852394362165273387194318604	NIH-4365-BA10	235	Third_trimester	PFC	117	45	1160.56	Neuron	Glutamatergic neuron	EN-L2_3-IT	71	Cortical layer 2 and 3
152599106322555787544753573269688696940	NIH-4365-BA10	235	Third_trimester	PFC	191	52	607.671	Neuron	Glutamatergic neuron	EN-L2_3-IT	71	Cortical layer 2 and 3
15334196712135999037758023614694087942	NIH-4365-BA10	235	Third_trimester	PFC	202	71	1391.33	Neuron	Glutamatergic neuron	EN-IT-Immature	76	Cortical layer 2 and 3
164433198444509913147664015308760265241	NIH-4365-BA10	235	Third_trimester	PFC	114	47	183.599	Neuron	GABAergic neuron	IN-CGE-Immature	23	Cortical layer 2 and 3
16762826970460900063651580096395803243	NIH-4365-BA10	235	Third_trimester	PFC	376	93	387.681	Neuron	Glutamatergic neuron	EN-L2_3-IT	11	Cortical layer 2 and 3
171913652027949476939789791613376375591	NIH-4365-BA10	235	Third_trimester	PFC	77	39	1639.84	Neuron	Glutamatergic neuron	EN-L2_3-IT	11	Cortical layer 2 and 3
182434964057445430319062855005540048321	NIH-4365-BA10	235	Third_trimester	PFC	71	46	476.604	Neuron	GABAergic neuron	IN-CGE-Immature	47	Cortical layer 2 and 3
183480923232046503194036432173323702430	NIH-4365-BA10	235	Third_trimester	PFC	198	70	489.276	Neuron	GABAergic neuron	IN-MGE-Immature	9	Cortical layer 2 and 3
186400592581835796499222329273009812582	NIH-4365-BA10	235	Third_trimester	PFC	35	18	1096.1	Neuron	Glutamatergic neuron	EN-L2_3-IT	71	Cortical layer 2 and 3
199508330889500649924157409798401602432	NIH-4365-BA10	235	Third_trimester	PFC	336	74	1509.19	Neuron	Glutamatergic neuron	EN-L2_3-IT	11	Cortical layer 2 and 3
200050545114995731897947205215460137983	NIH-4365-BA10	235	Third_trimester	PFC	516	87	1019.3	Neuron	Glutamatergic neuron	EN-L4-IT	44	Cortical layer 2 and 3
20242522967834765486901634744664672125	NIH-4365-BA10	235	Third_trimester	PFC	406	88	259.046	Neuron	Glutamatergic neuron	EN-L2_3-IT	11	Cortical layer 2 and 3
203717768519728907727846031604545357345	NIH-4365-BA10	235	Third_trimester	PFC	515	115	691.311	Neuron	Glutamatergic neuron	EN-L2_3-IT	11	Cortical layer 2 and 3
208304622169629664572035984938283805222	NIH-4365-BA10	235	Third_trimester	PFC	200	76	89.842	Neuron	Glutamatergic neuron	EN-L4-IT	44	Cortical layer 2 and 3
209700840705155349969261073168786052871	NIH-4365-BA10	235	Third_trimester	PFC	226	68	187.43	Glia	Astrocyte	Astrocyte-Protoplasmic	35	Cortical layer 2 and 3
210875225708337140545962430053211400728	NIH-4365-BA10	235	Third_trimester	PFC	130	45	1438.42	Neuron	Glutamatergic neuron	EN-L2_3-IT	71	Cortical layer 2 and 3
213753811295953696152715800411626161487	NIH-4365-BA10	235	Third_trimester	PFC	818	109	304.807	Neuron	Glutamatergic neuron	EN-L2_3-IT	11	Cortical layer 2 and 3
217424042182295213454059940734069473789	NIH-4365-BA10	235	Third_trimester	PFC	41	20	1364.88	Neuron	Glutamatergic neuron	EN-L2_3-IT	18	Cortical layer 2 and 3
219842921092419276760575970483333624244	NIH-4365-BA10	235	Third_trimester	PFC	190	51	488.821	Neuron	Glutamatergic neuron	EN-L2_3-IT	18	Cortical layer 2 and 3
228335683266304963005479374260922817374	NIH-4365-BA10	235	Third_trimester	PFC	150	56	1209.69	Neuron	Glutamatergic neuron	EN-L2_3-IT	11	Cortical layer 2 and 3
240881970715848832439978218993501008722	NIH-4365-BA10	235	Third_trimester	PFC	365	91	393.524	Neuron	Glutamatergic neuron	EN-L2_3-IT	11	Cortical layer 2 and 3
248273992339761101054467679651798898245	NIH-4365-BA10	235	Third_trimester	PFC	459	94	843.832	Neuron	Glutamatergic neuron	EN-L2_3-IT	11	Cortical layer 2 and 3
252027208204012196610488871645243760474	NIH-4365-BA10	235	Third_trimester	PFC	512	99	206.82	Neuron	Glutamatergic neuron	EN-L2_3-IT	11	Cortical layer 2 and 3
252841784667421321154008223029517200581	NIH-4365-BA10	235	Third_trimester	PFC	64	35	923.583	Glia	Astrocyte	Astrocyte-Protoplasmic	49	Cortical layer 2 and 3
252921091343645886877667148891804163397	NIH-4365-BA10	235	Third_trimester	PFC	579	107	336.737	Neuron	Glutamatergic neuron	EN-L2_3-IT	45	Cortical layer 2 and 3
255203528439788528516980830037682364393	NIH-4365-BA10	235	Third_trimester	PFC	364	96	1451.68	Neuron	GABAergic neuron	IN-MGE-SST	29	Cortical layer 2 and 3
256997084042636868711252199222441993623	NIH-4365-BA10	235	Third_trimester	PFC	344	92	451.944	Neuron	Glutamatergic neuron	EN-L2_3-IT	11	Cortical layer 2 and 3
262644679509305871397534950470624240700	NIH-4365-BA10	235	Third_trimester	PFC	392	93	996.183	Neuron	Glutamatergic neuron	EN-L2_3-IT	11	Cortical layer 2 and 3
26342983805306916511996370694412955479	NIH-4365-BA10	235	Third_trimester	PFC	102	32	105.282	Neuron	Glutamatergic neuron	EN-L2_3-IT	18	Cortical layer 2 and 3
26582287718030453825408605397985171582	NIH-4365-BA10	235	Third_trimester	PFC	134	49	932.668	Neuron	Glutamatergic neuron	EN-L2_3-IT	11	Cortical layer 2 and 3
268907021364411806476178207794568931673	NIH-4365-BA10	235	Third_trimester	PFC	285	82	474.037	Neuron	GABAergic neuron	IN-CGE-VIP	33	Cortical layer 2 and 3
27596615589159406242622768205540296492	NIH-4365-BA10	235	Third_trimester	PFC	588	111	369.327	Neuron	Glutamatergic neuron	EN-L2_3-IT	11	Cortical layer 2 and 3
284697807534540576150531707637708813480	NIH-4365-BA10	235	Third_trimester	PFC	50	29	31.1735	Neuron	Glutamatergic neuron	EN-L5-IT	21	Cortical layer 2 and 3
284880610617848243671416970470540070020	NIH-4365-BA10	235	Third_trimester	PFC	310	68	1719.86	Neuron	GABAergic neuron	IN-MGE-Immature	9	Cortical layer 2 and 3
289078947677032368828775536934293915700	NIH-4365-BA10	235	Third_trimester	PFC	305	74	464.125	Neuron	Glutamatergic neuron	EN-L4-IT	44	Cortical layer 2 and 3
292544398250289440480766783684941361758	NIH-4365-BA10	235	Third_trimester	PFC	59	29	1377.38	Neuron	GABAergic neuron	IN-MGE-SST	29	Cortical layer 2 and 3
293843021530613422824931584696234554475	NIH-4365-BA10	235	Third_trimester	PFC	271	63	458.413	Neuron	Glutamatergic neuron	EN-L4-IT	44	Cortical layer 2 and 3
295137986784690016175132075902912697356	NIH-4365-BA10	235	Third_trimester	PFC	51	30	261.902	Neuron	GABAergic neuron	IN-MGE-Immature	9	Cortical layer 2 and 3
30056207795116149313827036098843566227	NIH-4365-BA10	235	Third_trimester	PFC	248	68	2102.98	Neuron	GABAergic neuron	IN-MGE-SST	30	Cortical layer 2 and 3
300750652454512381933804961862440153980	NIH-4365-BA10	235	Third_trimester	PFC	483	97	132.104	Neuron	Glutamatergic neuron	EN-L2_3-IT	11	Cortical layer 2 and 3
309472577528814670848657761777889582821	NIH-4365-BA10	235	Third_trimester	PFC	456	92	1487.51	Neuron	Glutamatergic neuron	EN-L2_3-IT	71	Cortical layer 2 and 3
309709144141693889096614614236640995108	NIH-4365-BA10	235	Third_trimester	PFC	48	32	407.946	Neuron	GABAergic neuron	IN-CGE-VIP	33	Cortical layer 2 and 3
311389068976367076437699677456709043151	NIH-4365-BA10	235	Third_trimester	PFC	574	96	1296.91	Neuron	Glutamatergic neuron	EN-L4-IT	44	Cortical layer 2 and 3
313231221747879560790854906059600245445	NIH-4365-BA10	235	Third_trimester	PFC	437	100	662.407	Neuron	Glutamatergic neuron	EN-IT-Immature	1	Cortical layer 2 and 3
318288637442905733029608765160216726856	NIH-4365-BA10	235	Third_trimester	PFC	285	68	1377.62	Neuron	Glutamatergic neuron	EN-L2_3-IT	11	Cortical layer 2 and 3
32854113580151280102336994991214855085	NIH-4365-BA10	235	Third_trimester	PFC	609	120	1289.36	Neuron	Glutamatergic neuron	EN-L4-IT	44	Cortical layer 2 and 3
44124885205393336431324177751948452978	NIH-4365-BA10	235	Third_trimester	PFC	582	93	238.387	Neuron	Glutamatergic neuron	EN-L2_3-IT	11	Cortical layer 2 and 3
46220973886390822381885034437009987552	NIH-4365-BA10	235	Third_trimester	PFC	78	35	923.12	Neuron	GABAergic neuron	IN-MGE-Immature	9	Cortical layer 2 and 3
46398026856135824202182372194633803326	NIH-4365-BA10	235	Third_trimester	PFC	483	90	1075.62	Neuron	GABAergic neuron	IN-MGE-SST	29	Cortical layer 2 and 3
4721724790595104148323402780112876601	NIH-4365-BA10	235	Third_trimester	PFC	310	76	887.397	Neuron	Glutamatergic neuron	EN-L2_3-IT	71	Cortical layer 2 and 3
52976024559311178130723079594731481281	NIH-4365-BA10	235	Third_trimester	PFC	264	85	345.314	Neuron	GABAergic neuron	IN-CGE-VIP	33	Cortical layer 2 and 3
56219948036604945261600448958617118573	NIH-4365-BA10	235	Third_trimester	PFC	183	63	512.353	Neuron	GABAergic neuron	IN-MGE-SST	30	Cortical layer 2 and 3
56506146578962381732262674735195516142	NIH-4365-BA10	235	Third_trimester	PFC	274	83	152.22	Neuron	Glutamatergic neuron	EN-L2_3-IT	11	Cortical layer 2 and 3
57256758028031155386575800117879266618	NIH-4365-BA10	235	Third_trimester	PFC	156	50	710.744	Neuron	GABAergic neuron	IN-MGE-SST	86	Cortical layer 2 and 3
58504885403052080217079990837684570480	NIH-4365-BA10	235	Third_trimester	PFC	48	24	454.809	Glia	Astrocyte	Astrocyte-Protoplasmic	36	Cortical layer 2 and 3
86761835696309322093400171283747339556	NIH-4365-BA10	235	Third_trimester	PFC	537	91	1278.89	Neuron	Glutamatergic neuron	EN-L2_3-IT	11	Cortical layer 2 and 3
98978521813715366327241008785913292706	NIH-4365-BA10	235	Third_trimester	PFC	438	102	1988.88	Neuron	Glutamatergic neuron	EN-L4-IT	44	Cortical layer 2 and 3
9948770558580636426645543055863805366	NIH-4365-BA10	235	Third_trimester	PFC	296	75	40.6563	Neuron	Glutamatergic neuron	EN-L2_3-IT	71	Cortical layer 2 and 3
106591250386303051240239430822655397403	NIH-4365-BA10	235	Third_trimester	PFC	167	64	1245.82	Neuron	GABAergic neuron	IN-MGE-Immature	9	Cortical layer 2 and 3
11150359919252810360375806709635169440	NIH-4365-BA10	235	Third_trimester	PFC	122	38	797.183	Vascular	Vascular	Vascular	34	Cortical layer 2 and 3
118079846542992781709469091728699531592	NIH-4365-BA10	235	Third_trimester	PFC	98	42	773.328	Neuron	GABAergic neuron	IN-MGE-Immature	9	Cortical layer 2 and 3
121543555102735334625994694592515716231	NIH-4365-BA10	235	Third_trimester	PFC	87	39	1462.64	Neuron	GABAergic neuron	IN-MGE-Immature	9	Cortical layer 2 and 3
121882554890496930460745889135254355186	NIH-4365-BA10	235	Third_trimester	PFC	358	92	220.362	Neuron	Glutamatergic neuron	EN-L2_3-IT	45	Cortical layer 2 and 3
123469456806064825380715384061618280605	NIH-4365-BA10	235	Third_trimester	PFC	106	46	1472.95	Neuron	GABAergic neuron	IN-MGE-Immature	9	Cortical layer 2 and 3
123588188096431860016664692503574553624	NIH-4365-BA10	235	Third_trimester	PFC	110	47	1128.11	Neuron	GABAergic neuron	IN-CGE-VIP	33	Cortical layer 2 and 3
124145360547224057143874332051644730733	NIH-4365-BA10	235	Third_trimester	PFC	196	72	1032.5	Progenitor	IPC-Glia	IPC-Glia	64	Cortical layer 2 and 3
125200964787601516376896351461577505110	NIH-4365-BA10	235	Third_trimester	PFC	201	72	920.399	Vascular	Vascular	Vascular	54	Cortical layer 2 and 3
127784077388932049089403296019674303235	NIH-4365-BA10	235	Third_trimester	PFC	145	56	41.6274	Neuron	Glutamatergic neuron	EN-L2_3-IT	11	Cortical layer 2 and 3
135725761286669467583596297834656111203	NIH-4365-BA10	235	Third_trimester	PFC	37	21	151.415	Neuron	GABAergic neuron	IN-CGE-VIP	33	Cortical layer 2 and 3
135886543749039459992826814841077551208	NIH-4365-BA10	235	Third_trimester	PFC	322	78	1260.57	Neuron	Glutamatergic neuron	EN-L2_3-IT	11	Cortical layer 2 and 3
135920320091894977548331095879206455156	NIH-4365-BA10	235	Third_trimester	PFC	57	37	1738.36	Neuron	GABAergic neuron	IN-MGE-Immature	6	Cortical layer 2 and 3
136990858007724354377544470624799986462	NIH-4365-BA10	235	Third_trimester	PFC	213	61	123.679	Neuron	GABAergic neuron	IN-CGE-VIP	33	Cortical layer 2 and 3
137250739319123233522301203103422069261	NIH-4365-BA10	235	Third_trimester	PFC	477	99	789.013	Neuron	Glutamatergic neuron	EN-L2_3-IT	11	Cortical layer 2 and 3
149845564128129639506902728142882695597	NIH-4365-BA10	235	Third_trimester	PFC	33	24	737.496	Neuron	Glutamatergic neuron	EN-L4-IT	44	Cortical layer 2 and 3
15860914303346517083646769617494495135	NIH-4365-BA10	235	Third_trimester	PFC	93	36	659.625	Neuron	Glutamatergic neuron	EN-L2_3-IT	11	Cortical layer 2 and 3
16173773714623472971150014889614082161	NIH-4365-BA10	235	Third_trimester	PFC	172	55	233.523	Neuron	GABAergic neuron	IN-CGE-VIP	33	Cortical layer 2 and 3
161859015293503712831121986402936105125	NIH-4365-BA10	235	Third_trimester	PFC	86	44	1484.51	Neuron	Glutamatergic neuron	EN-L2_3-IT	11	Cortical layer 2 and 3
176579635499059373515948924043035857380	NIH-4365-BA10	235	Third_trimester	PFC	35	26	513.696	Glia	Astrocyte	Astrocyte-Protoplasmic	35	Cortical layer 2 and 3
178726115090390703480581037367713214652	NIH-4365-BA10	235	Third_trimester	PFC	103	47	1958.1	Neuron	Glutamatergic neuron	EN-L2_3-IT	45	Cortical layer 2 and 3
187797021828053078500599079682677348539	NIH-4365-BA10	235	Third_trimester	PFC	210	70	50.4935	Neuron	GABAergic neuron	IN-MGE-SST	29	Cortical layer 2 and 3
191932669342695168054020940333015432406	NIH-4365-BA10	235	Third_trimester	PFC	175	65	774.561	Glia	Astrocyte	Astrocyte-Protoplasmic	35	Cortical layer 2 and 3
192016686494234180520484447343256362197	NIH-4365-BA10	235	Third_trimester	PFC	695	114	675.254	Neuron	Glutamatergic neuron	EN-L4-IT	44	Cortical layer 2 and 3
200246188148487000643851149552603421387	NIH-4365-BA10	235	Third_trimester	PFC	415	91	379.178	Neuron	Glutamatergic neuron	EN-L2_3-IT	11	Cortical layer 2 and 3
204616206098561065492698572770008548191	NIH-4365-BA10	235	Third_trimester	PFC	603	96	660.841	Neuron	GABAergic neuron	IN-CGE-VIP	33	Cortical layer 2 and 3
209362474726952435800728935370285607690	NIH-4365-BA10	235	Third_trimester	PFC	402	95	10.3533	Neuron	Glutamatergic neuron	EN-L2_3-IT	11	Cortical layer 2 and 3
217765133550219294728713750241496451098	NIH-4365-BA10	235	Third_trimester	PFC	114	52	573.475	Neuron	GABAergic neuron	IN-MGE-Immature	6	Cortical layer 2 and 3
229411221211665099214503981230682953797	NIH-4365-BA10	235	Third_trimester	PFC	108	47	718.176	Neuron	GABAergic neuron	IN-MGE-SST	29	Cortical layer 2 and 3
231061859543708292914258360214461725589	NIH-4365-BA10	235	Third_trimester	PFC	342	91	176.263	Neuron	Glutamatergic neuron	EN-IT-Immature	1	Cortical layer 2 and 3
232084638199180902382250489760492820018	NIH-4365-BA10	235	Third_trimester	PFC	196	64	1513.05	Neuron	GABAergic neuron	IN-CGE-SNCG	41	Cortical layer 2 and 3
237316739387392198577730931972652155179	NIH-4365-BA10	235	Third_trimester	PFC	126	45	627.503	Neuron	GABAergic neuron	IN-MGE-PV	51	Cortical layer 2 and 3
243866516366723496926246634516588157524	NIH-4365-BA10	235	Third_trimester	PFC	155	46	322.526	Neuron	GABAergic neuron	IN-CGE-VIP	33	Cortical layer 2 and 3
250624108972682488129566568812505545801	NIH-4365-BA10	235	Third_trimester	PFC	175	60	223.844	Vascular	Vascular	Vascular	54	Cortical layer 2 and 3
253244910155964611112114254700344135699	NIH-4365-BA10	235	Third_trimester	PFC	243	77	2697.83	Neuron	Glutamatergic neuron	EN-L2_3-IT	11	Cortical layer 2 and 3
25684214536446624451963376737717922797	NIH-4365-BA10	235	Third_trimester	PFC	165	53	1197.58	Neuron	GABAergic neuron	IN-CGE-VIP	33	Cortical layer 2 and 3
258890742376615963672066512901703411750	NIH-4365-BA10	235	Third_trimester	PFC	322	70	448.641	Neuron	GABAergic neuron	IN-CGE-VIP	33	Cortical layer 2 and 3
274613259677966864264594254704089543921	NIH-4365-BA10	235	Third_trimester	PFC	508	103	247.17	Neuron	Glutamatergic neuron	EN-L2_3-IT	11	Cortical layer 2 and 3
277607513869261989004494510094539849897	NIH-4365-BA10	235	Third_trimester	PFC	202	78	398.2	Neuron	GABAergic neuron	IN-CGE-VIP	33	Cortical layer 2 and 3
279914487572675150398668797062347012900	NIH-4365-BA10	235	Third_trimester	PFC	206	60	84.0289	Neuron	Glutamatergic neuron	EN-L2_3-IT	18	Cortical layer 2 and 3
280372577341426460729692432036043117708	NIH-4365-BA10	235	Third_trimester	PFC	40	23	342.725	Neuron	Glutamatergic neuron	EN-L2_3-IT	18	Cortical layer 2 and 3
28289062335368973523302185963179779673	NIH-4365-BA10	235	Third_trimester	PFC	619	101	44.2605	Neuron	Glutamatergic neuron	EN-L2_3-IT	11	Cortical layer 2 and 3
286508934832264779938526411806190842295	NIH-4365-BA10	235	Third_trimester	PFC	323	83	156.764	Neuron	Glutamatergic neuron	EN-L2_3-IT	11	Cortical layer 2 and 3
290899501342965249826040662410730699664	NIH-4365-BA10	235	Third_trimester	PFC	37	23	1339.63	Neuron	GABAergic neuron	IN-MGE-Immature	6	Cortical layer 2 and 3
291976542496800163654625437480456557143	NIH-4365-BA10	235	Third_trimester	PFC	141	54	988.996	Neuron	Glutamatergic neuron	EN-L2_3-IT	11	Cortical layer 2 and 3
318625465746531031711778819803878716148	NIH-4365-BA10	235	Third_trimester	PFC	36	16	313.126	Neuron	Glutamatergic neuron	EN-L2_3-IT	18	Cortical layer 2 and 3
326118227035214706114729951179621746987	NIH-4365-BA10	235	Third_trimester	PFC	107	49	1171.03	Neuron	Glutamatergic neuron	EN-L2_3-IT	11	Cortical layer 2 and 3
331591913918932368090724596722797564875	NIH-4365-BA10	235	Third_trimester	PFC	86	35	354.885	Neuron	Glutamatergic neuron	EN-L2_3-IT	18	Cortical layer 2 and 3
34688219660835952205494047069397047485	NIH-4365-BA10	235	Third_trimester	PFC	155	59	1179.61	Neuron	Glutamatergic neuron	EN-L2_3-IT	11	Cortical layer 2 and 3
40438250111299529547660856452446789300	NIH-4365-BA10	235	Third_trimester	PFC	34	23	1068.57	Neuron	GABAergic neuron	IN-MGE-Immature	6	Cortical layer 2 and 3
46067265732140748058510661772950494786	NIH-4365-BA10	235	Third_trimester	PFC	127	44	91.7928	Neuron	Glutamatergic neuron	EN-L2_3-IT	11	Cortical layer 2 and 3
62368181749390397874787582057671114201	NIH-4365-BA10	235	Third_trimester	PFC	25	16	932.379	Neuron	Glutamatergic neuron	EN-L2_3-IT	11	Cortical layer 2 and 3
63660714880581762593567812328818198681	NIH-4365-BA10	235	Third_trimester	PFC	372	95	122.682	Neuron	Glutamatergic neuron	EN-IT-Immature	3	Cortical layer 2 and 3
66538859260393871734045567330929248753	NIH-4365-BA10	235	Third_trimester	PFC	25	18	1953.83	Neuron	GABAergic neuron	IN-CGE-Immature	23	Cortical layer 2 and 3
70164237992350929672689970347634475565	NIH-4365-BA10	235	Third_trimester	PFC	77	35	313.76	Progenitor	OPC	OPC	19	Cortical layer 2 and 3
71280744890171658714632671679171125554	NIH-4365-BA10	235	Third_trimester	PFC	36	18	525.912	Neuron	Glutamatergic neuron	EN-L2_3-IT	11	Cortical layer 2 and 3
71895690862344550617586743139192544299	NIH-4365-BA10	235	Third_trimester	PFC	230	78	1276.77	Neuron	GABAergic neuron	IN-CGE-Immature	8	Cortical layer 2 and 3
79548231963463770108323275974952112987	NIH-4365-BA10	235	Third_trimester	PFC	42	25	1061.3	Neuron	Glutamatergic neuron	EN-IT-Immature	16	Cortical layer 2 and 3
98378004242592792132457986736563182843	NIH-4365-BA10	235	Third_trimester	PFC	499	93	960.001	Neuron	Glutamatergic neuron	EN-L2_3-IT	11	Cortical layer 2 and 3
98649976812353158737264193221344183072	NIH-4365-BA10	235	Third_trimester	PFC	35	19	655.986	Neuron	GABAergic neuron	IN-MGE-Immature	6	Cortical layer 2 and 3
103175698927871196091723045458201397870	NIH-4365-BA10	235	Third_trimester	PFC	724	112	1015.69	Neuron	Glutamatergic neuron	EN-L2_3-IT	11	Cortical layer 2 and 3
104075173642374773030501787593237260972	NIH-4365-BA10	235	Third_trimester	PFC	439	92	232.929	Neuron	Glutamatergic neuron	EN-L2_3-IT	11	Cortical layer 2 and 3
108690405463314351490520373306387902416	NIH-4365-BA10	235	Third_trimester	PFC	215	77	954.018	Neuron	Glutamatergic neuron	EN-L2_3-IT	45	Cortical layer 2 and 3
11360055537969840274535438632619863905	NIH-4365-BA10	235	Third_trimester	PFC	138	46	834.839	Neuron	Glutamatergic neuron	EN-L2_3-IT	11	Cortical layer 2 and 3
115367573217102714377292516687448438073	NIH-4365-BA10	235	Third_trimester	PFC	438	106	436.805	Neuron	Glutamatergic neuron	EN-IT-Immature	3	Cortical layer 2 and 3
118089382793169939282373300915750837440	NIH-4365-BA10	235	Third_trimester	PFC	290	73	1163.92	Neuron	Glutamatergic neuron	EN-L2_3-IT	45	Cortical layer 2 and 3
119106773731542586787961124008857099500	NIH-4365-BA10	235	Third_trimester	PFC	399	90	1381.37	Neuron	Glutamatergic neuron	EN-IT-Immature	3	Cortical layer 2 and 3
120525989981686241784498656196758929603	NIH-4365-BA10	235	Third_trimester	PFC	66	35	915.478	Neuron	GABAergic neuron	IN-CGE-VIP	33	Cortical layer 2 and 3
1284795325863829764178376465633716344	NIH-4365-BA10	235	Third_trimester	PFC	135	58	28.3435	Progenitor	OPC	OPC	19	Cortical layer 2 and 3
128853916958165453731328639985205247331	NIH-4365-BA10	235	Third_trimester	PFC	558	103	147.596	Neuron	Glutamatergic neuron	EN-IT-Immature	3	Cortical layer 2 and 3
138255540947475863714550264725800929203	NIH-4365-BA10	235	Third_trimester	PFC	63	24	1917.73	Neuron	Glutamatergic neuron	EN-L2_3-IT	18	Cortical layer 2 and 3
141580995833982457107713574276481415743	NIH-4365-BA10	235	Third_trimester	PFC	429	89	280.443	Neuron	Glutamatergic neuron	EN-L2_3-IT	45	Cortical layer 2 and 3
1495008053579084614156259575611085590	NIH-4365-BA10	235	Third_trimester	PFC	133	65	477.431	Neuron	Glutamatergic neuron	EN-IT-Immature	3	Cortical layer 2 and 3
158119741778741872574513907166156660364	NIH-4365-BA10	235	Third_trimester	PFC	81	35	1184.75	Neuron	GABAergic neuron	IN-CGE-VIP	33	Cortical layer 2 and 3
16668085405636138958423402073472045475	NIH-4365-BA10	235	Third_trimester	PFC	35	13	1805.63	Neuron	Glutamatergic neuron	EN-L2_3-IT	18	Cortical layer 2 and 3
172138529844404664050293217871795414618	NIH-4365-BA10	235	Third_trimester	PFC	449	113	232.618	Neuron	Glutamatergic neuron	EN-L2_3-IT	11	Cortical layer 2 and 3
172959412290447811703018364512657017670	NIH-4365-BA10	235	Third_trimester	PFC	165	62	406.725	Neuron	Glutamatergic neuron	EN-IT-Immature	3	Cortical layer 2 and 3
175306948282317425524360047724550348691	NIH-4365-BA10	235	Third_trimester	PFC	45	32	642.79	Neuron	Glutamatergic neuron	EN-L2_3-IT	45	Cortical layer 2 and 3
176188856429410179059027608826722910	NIH-4365-BA10	235	Third_trimester	PFC	324	83	595.743	Neuron	Glutamatergic neuron	EN-L2_3-IT	45	Cortical layer 2 and 3
176546883678568314743934925567491597271	NIH-4365-BA10	235	Third_trimester	PFC	499	92	300.717	Neuron	Glutamatergic neuron	EN-L2_3-IT	11	Cortical layer 2 and 3
179338834310128833631955985167296072259	NIH-4365-BA10	235	Third_trimester	PFC	194	64	1333.02	Neuron	GABAergic neuron	IN-CGE-Immature	23	Cortical layer 2 and 3
184420066744000135640481669584673381534	NIH-4365-BA10	235	Third_trimester	PFC	549	115	158.999	Neuron	Glutamatergic neuron	EN-L2_3-IT	11	Cortical layer 2 and 3
186884031301834073259622098013120273407	NIH-4365-BA10	235	Third_trimester	PFC	265	88	301.443	Glia	Astrocyte	Astrocyte-Protoplasmic	35	Cortical layer 2 and 3
186998423861971503478877596131462113518	NIH-4365-BA10	235	Third_trimester	PFC	279	82	399.679	Neuron	Glutamatergic neuron	EN-IT-Immature	3	Cortical layer 2 and 3
1894293229309498900299862825933848943	NIH-4365-BA10	235	Third_trimester	PFC	129	54	324.433	Glia	Astrocyte	Astrocyte-Protoplasmic	35	Cortical layer 2 and 3
194252580750068673131687363292008125195	NIH-4365-BA10	235	Third_trimester	PFC	38	28	1604.5	Neuron	Glutamatergic neuron	EN-Newborn	4	Cortical layer 2 and 3
203514702400238332736367533616184071014	NIH-4365-BA10	235	Third_trimester	PFC	118	55	1137.47	Neuron	Glutamatergic neuron	EN-L2_3-IT	11	Cortical layer 2 and 3
208621424321062101060670930232708813067	NIH-4365-BA10	235	Third_trimester	PFC	679	122	105.667	Neuron	Glutamatergic neuron	EN-L2_3-IT	11	Cortical layer 2 and 3
217766237247164288480354197579605586667	NIH-4365-BA10	235	Third_trimester	PFC	160	46	1731.01	Neuron	Glutamatergic neuron	EN-L2_3-IT	11	Cortical layer 2 and 3
220735317393840890658098942970127837021	NIH-4365-BA10	235	Third_trimester	PFC	46	18	1648.53	Vascular	Vascular	Vascular	34	Cortical layer 2 and 3
232306113894731325487139646589443946213	NIH-4365-BA10	235	Third_trimester	PFC	30	18	665.399	Neuron	GABAergic neuron	IN-CGE-Immature	23	Cortical layer 2 and 3
238367318936760255877920019538771595501	NIH-4365-BA10	235	Third_trimester	PFC	136	58	781.341	Progenitor	OPC	OPC	19	Cortical layer 2 and 3
238718425087403266217909394374004128207	NIH-4365-BA10	235	Third_trimester	PFC	154	66	711.593	Neuron	GABAergic neuron	IN-CGE-SNCG	41	Cortical layer 2 and 3
247174679003213710905026768450931788957	NIH-4365-BA10	235	Third_trimester	PFC	264	74	807.445	Neuron	Glutamatergic neuron	EN-IT-Immature	3	Cortical layer 2 and 3
247212411370549569207654257989318647555	NIH-4365-BA10	235	Third_trimester	PFC	150	58	455.478	Neuron	GABAergic neuron	IN-CGE-Immature	23	Cortical layer 2 and 3
250874697357049048899568756358226115253	NIH-4365-BA10	235	Third_trimester	PFC	74	39	1371.43	Neuron	GABAergic neuron	IN-MGE-SST	29	Cortical layer 2 and 3
253261787297211840794252316733341044364	NIH-4365-BA10	235	Third_trimester	PFC	161	56	168.185	Neuron	GABAergic neuron	IN-CGE-Immature	23	Cortical layer 2 and 3
257570892740977872358328826887823906946	NIH-4365-BA10	235	Third_trimester	PFC	57	31	1238.96	Neuron	GABAergic neuron	IN-CGE-VIP	33	Cortical layer 2 and 3
25999250920375735764614556388625228814	NIH-4365-BA10	235	Third_trimester	PFC	39	26	941.644	Neuron	Glutamatergic neuron	EN-IT-Immature	3	Cortical layer 2 and 3
260354009457871954648564764291708616305	NIH-4365-BA10	235	Third_trimester	PFC	120	51	1500.57	Neuron	Glutamatergic neuron	EN-L2_3-IT	45	Cortical layer 2 and 3
268142057555422166047834712119800534764	NIH-4365-BA10	235	Third_trimester	PFC	41	25	1353.48	Neuron	Glutamatergic neuron	EN-L2_3-IT	71	Cortical layer 2 and 3
279247160570386836241504372069897043527	NIH-4365-BA10	235	Third_trimester	PFC	27	19	793.264	Neuron	Glutamatergic neuron	EN-L2_3-IT	11	Cortical layer 2 and 3
282515898814000727124851414424560286097	NIH-4365-BA10	235	Third_trimester	PFC	94	43	214.007	Neuron	GABAergic neuron	IN-MGE-Immature	6	Cortical layer 2 and 3
282631946238805174484427894635573626946	NIH-4365-BA10	235	Third_trimester	PFC	375	93	235.807	Neuron	Glutamatergic neuron	EN-IT-Immature	3	Cortical layer 2 and 3
286581020340889024149709520470738146793	NIH-4365-BA10	235	Third_trimester	PFC	262	67	1259.24	Neuron	Glutamatergic neuron	EN-L2_3-IT	11	Cortical layer 2 and 3
304755238522613215557623329499957024321	NIH-4365-BA10	235	Third_trimester	PFC	83	47	814.841	Progenitor	OPC	OPC	19	Cortical layer 2 and 3
308651412197029944622509331190787664661	NIH-4365-BA10	235	Third_trimester	PFC	541	110	1180.87	Neuron	Glutamatergic neuron	EN-L2_3-IT	11	Cortical layer 2 and 3
327515738354635215591854870602403050246	NIH-4365-BA10	235	Third_trimester	PFC	162	62	430.633	Neuron	Glutamatergic neuron	EN-L2_3-IT	11	Cortical layer 2 and 3
330230425176115814867727656396988802962	NIH-4365-BA10	235	Third_trimester	PFC	311	92	460.985	Neuron	GABAergic neuron	IN-Mix-LAMP5	78	Cortical layer 2 and 3
332915153142995763167312815420525519780	NIH-4365-BA10	235	Third_trimester	PFC	229	79	1229.55	Progenitor	OPC	OPC	19	Cortical layer 2 and 3
337996085201386554618455981841347642983	NIH-4365-BA10	235	Third_trimester	PFC	70	38	878.002	Neuron	Glutamatergic neuron	EN-Newborn	4	Cortical layer 2 and 3
338949907269004741105768865968097208813	NIH-4365-BA10	235	Third_trimester	PFC	87	46	136.219	Progenitor	OPC	OPC	19	Cortical layer 2 and 3
39138159727614338673292454980071143490	NIH-4365-BA10	235	Third_trimester	PFC	230	74	877.639	Neuron	Glutamatergic neuron	EN-L2_3-IT	45	Cortical layer 2 and 3
43593406825904844014264625708375919596	NIH-4365-BA10	235	Third_trimester	PFC	236	77	667.267	Glia	Astrocyte	Astrocyte-Protoplasmic	36	Cortical layer 2 and 3
5351988699393600430229356735363081963	NIH-4365-BA10	235	Third_trimester	PFC	182	75	24.7306	Neuron	Glutamatergic neuron	EN-L2_3-IT	45	Cortical layer 2 and 3
72883843540870452165357122058972451813	NIH-4365-BA10	235	Third_trimester	PFC	69	36	1293.67	Neuron	GABAergic neuron	IN-CGE-Immature	8	Cortical layer 2 and 3
93014072268640051923771256039769257431	NIH-4365-BA10	235	Third_trimester	PFC	78	44	242.359	Glia	Astrocyte	Astrocyte-Protoplasmic	35	Cortical layer 2 and 3
94481146867294529622477526040661866797	NIH-4365-BA10	235	Third_trimester	PFC	78	41	90.1613	Neuron	Glutamatergic neuron	EN-IT-Immature	1	Cortical layer 2 and 3
103838835361158743668308453824370222118	NIH-4365-BA10	235	Third_trimester	PFC	199	66	653.445	Neuron	GABAergic neuron	IN-CGE-Immature	47	Cortical layer 2 and 3
10627874423959248233678800865201156273	NIH-4365-BA10	235	Third_trimester	PFC	125	54	477.182	Neuron	Glutamatergic neuron	EN-L2_3-IT	45	Cortical layer 2 and 3
107526929202650249707343737894995507446	NIH-4365-BA10	235	Third_trimester	PFC	182	70	383.267	Neuron	Glutamatergic neuron	EN-L2_3-IT	45	Cortical layer 1
108955177878313268315966555874658648188	NIH-4365-BA10	235	Third_trimester	PFC	107	42	251.912	Glia	Astrocyte	Astrocyte-Protoplasmic	36	Cortical layer 2 and 3
113011338728481793290288295582051958392	NIH-4365-BA10	235	Third_trimester	PFC	142	63	1967.69	Neuron	GABAergic neuron	IN-CGE-VIP	33	Cortical layer 2 and 3
113069108151797348431884169878004523576	NIH-4365-BA10	235	Third_trimester	PFC	117	59	228.778	Progenitor	OPC	OPC	19	Cortical layer 2 and 3
116426643322092444934271917353681990176	NIH-4365-BA10	235	Third_trimester	PFC	34	22	187.338	Neuron	GABAergic neuron	IN-MGE-Immature	6	Cortical layer 1
12477985675235601204860735807721385212	NIH-4365-BA10	235	Third_trimester	PFC	817	119	1268.21	Neuron	Glutamatergic neuron	EN-L2_3-IT	45	Cortical layer 2 and 3
125211187308372322912022934881324266918	NIH-4365-BA10	235	Third_trimester	PFC	87	41	1353.5	Neuron	GABAergic neuron	IN-CGE-SNCG	41	Cortical layer 1
125968344180749829218649042775315925683	NIH-4365-BA10	235	Third_trimester	PFC	171	64	1271.36	Neuron	Glutamatergic neuron	EN-IT-Immature	1	Cortical layer 2 and 3
127334421131640132973460937684853115774	NIH-4365-BA10	235	Third_trimester	PFC	32	20	506.098	Neuron	Glutamatergic neuron	EN-IT-Immature	1	Cortical layer 1
131898251511116023429856675317487177227	NIH-4365-BA10	235	Third_trimester	PFC	217	75	1102.28	Neuron	Glutamatergic neuron	EN-IT-Immature	3	Cortical layer 2 and 3
131929694137581559386061227412273712752	NIH-4365-BA10	235	Third_trimester	PFC	65	37	850.8	Neuron	GABAergic neuron	IN-MGE-Immature	6	Cortical layer 2 and 3
133764863432052471523268959086993686167	NIH-4365-BA10	235	Third_trimester	PFC	327	100	1388.94	Neuron	Glutamatergic neuron	EN-L2_3-IT	45	Cortical layer 1
13446931040396267705127881912397110549	NIH-4365-BA10	235	Third_trimester	PFC	314	97	709.778	Neuron	Glutamatergic neuron	EN-L2_3-IT	11	Cortical layer 2 and 3
137393543820365585767002690159013929459	NIH-4365-BA10	235	Third_trimester	PFC	90	53	1937.79	Neuron	Glutamatergic neuron	EN-IT-Immature	1	Cortical layer 2 and 3
148716890453567243384614554828677346308	NIH-4365-BA10	235	Third_trimester	PFC	26	20	375.425	Neuron	Glutamatergic neuron	EN-L2_3-IT	11	Cortical layer 2 and 3
157269223490257624919043029190686416619	NIH-4365-BA10	235	Third_trimester	PFC	56	33	827.819	Neuron	GABAergic neuron	IN-MGE-SST	29	Cortical layer 2 and 3
157796728082629826384648008899941641238	NIH-4365-BA10	235	Third_trimester	PFC	220	82	578.741	Neuron	GABAergic neuron	IN-CGE-SNCG	41	Cortical layer 1
157819694429692003561849965312062463099	NIH-4365-BA10	235	Third_trimester	PFC	99	48	218.241	Neuron	GABAergic neuron	IN-CGE-Immature	23	Cortical layer 2 and 3
158205578213623818719546916563377051422	NIH-4365-BA10	235	Third_trimester	PFC	80	40	492.372	Neuron	Glutamatergic neuron	EN-IT-Immature	3	Cortical layer 1
158497226299306605730004651847565118444	NIH-4365-BA10	235	Third_trimester	PFC	345	91	835.491	Neuron	Glutamatergic neuron	EN-L2_3-IT	45	Cortical layer 2 and 3
166214426685116888070132317034244694232	NIH-4365-BA10	235	Third_trimester	PFC	286	84	341.452	Neuron	Glutamatergic neuron	EN-L2_3-IT	45	Cortical layer 2 and 3
171768486667031001235874729596638235077	NIH-4365-BA10	235	Third_trimester	PFC	344	87	1106.94	Neuron	GABAergic neuron	IN-CGE-SNCG	41	Cortical layer 2 and 3
17491341851067323049445977089153739766	NIH-4365-BA10	235	Third_trimester	PFC	35	26	1120.49	Neuron	Glutamatergic neuron	EN-Newborn	4	Cortical layer 2 and 3
18035641692657418159419033946020754459	NIH-4365-BA10	235	Third_trimester	PFC	109	58	1159.74	Neuron	Glutamatergic neuron	EN-L2_3-IT	45	Cortical layer 2 and 3
186605402228737602326506322488771765114	NIH-4365-BA10	235	Third_trimester	PFC	32	20	984.329	Neuron	Glutamatergic neuron	EN-IT-Immature	1	Cortical layer 1
187082847728093650151245652384831510033	NIH-4365-BA10	235	Third_trimester	PFC	43	19	164.217	Neuron	GABAergic neuron	IN-CGE-Immature	8	Cortical layer 2 and 3
198443816518467113759908672866604862709	NIH-4365-BA10	235	Third_trimester	PFC	35	25	148.664	Neuron	Glutamatergic neuron	EN-L2_3-IT	45	Cortical layer 2 and 3
200500491217685823768917475250775035690	NIH-4365-BA10	235	Third_trimester	PFC	277	96	779.001	Neuron	Glutamatergic neuron	EN-IT-Immature	3	Cortical layer 2 and 3
204459514888073225606453219002559613962	NIH-4365-BA10	235	Third_trimester	PFC	39	26	762.996	Neuron	Glutamatergic neuron	EN-IT-Immature	1	Cortical layer 1
205312790272293763912392848005468178107	NIH-4365-BA10	235	Third_trimester	PFC	288	85	1006.54	Neuron	Glutamatergic neuron	EN-IT-Immature	1	Cortical layer 1
205717287314648706338540269410737402738	NIH-4365-BA10	235	Third_trimester	PFC	114	36	61.3104	Neuron	GABAergic neuron	IN-CGE-VIP	33	Cortical layer 2 and 3
211443341788422220808362006134049833548	NIH-4365-BA10	235	Third_trimester	PFC	136	60	32.2101	Neuron	Glutamatergic neuron	EN-IT-Immature	3	Cortical layer 2 and 3
212923821893078300047810083083756151876	NIH-4365-BA10	235	Third_trimester	PFC	94	44	602.335	Neuron	GABAergic neuron	IN-CGE-VIP	33	Cortical layer 2 and 3
212988562817712340990005655034642735225	NIH-4365-BA10	235	Third_trimester	PFC	197	60	1393.53	Neuron	GABAergic neuron	IN-MGE-SST	29	Cortical layer 2 and 3
217519745050908932073150512396455835356	NIH-4365-BA10	235	Third_trimester	PFC	229	87	958.881	Neuron	Glutamatergic neuron	EN-L2_3-IT	45	Cortical layer 2 and 3
219232239039347540912628406184476982907	NIH-4365-BA10	235	Third_trimester	PFC	290	87	34.3184	Neuron	Glutamatergic neuron	EN-IT-Immature	3	Cortical layer 2 and 3
228001555048317703366073311403132891361	NIH-4365-BA10	235	Third_trimester	PFC	36	21	75.036	Neuron	Glutamatergic neuron	EN-Newborn	14	Cortical layer 2 and 3
229249970070139514706259305562821977411	NIH-4365-BA10	235	Third_trimester	PFC	143	62	1708.52	Glia	Astrocyte	Astrocyte-Protoplasmic	35	Cortical layer 1
230217324620203673418027804206849843663	NIH-4365-BA10	235	Third_trimester	PFC	118	60	235.382	Neuron	GABAergic neuron	IN-MGE-Immature	6	Cortical layer 1
245089453053555172665627039838384937031	NIH-4365-BA10	235	Third_trimester	PFC	76	49	671.422	Neuron	GABAergic neuron	IN-CGE-Immature	23	Cortical layer 2 and 3
260671599313458875738603945163317680333	NIH-4365-BA10	235	Third_trimester	PFC	70	40	417.371	Neuron	Glutamatergic neuron	EN-L2_3-IT	45	Cortical layer 2 and 3
263473915182932186272665025150717909575	NIH-4365-BA10	235	Third_trimester	PFC	237	79	20.3304	Neuron	GABAergic neuron	IN-CGE-Immature	23	Cortical layer 2 and 3
27563773585045963530985736755326329740	NIH-4365-BA10	235	Third_trimester	PFC	356	98	154.73	Neuron	Glutamatergic neuron	EN-IT-Immature	3	Cortical layer 2 and 3
277498880856590666086796034909304692794	NIH-4365-BA10	235	Third_trimester	PFC	202	77	204.725	Neuron	Glutamatergic neuron	EN-Newborn	62	Cortical layer 2 and 3
277889879141033957402305002165036378816	NIH-4365-BA10	235	Third_trimester	PFC	116	52	569.832	Neuron	Glutamatergic neuron	EN-IT-Immature	1	Cortical layer 2 and 3
279919154696683356529509594323318481272	NIH-4365-BA10	235	Third_trimester	PFC	38	24	168.815	Neuron	GABAergic neuron	IN-CGE-Immature	8	Cortical layer 1
285510565095681968160150816553543148031	NIH-4365-BA10	235	Third_trimester	PFC	149	67	708.05	Neuron	Glutamatergic neuron	EN-L2_3-IT	45	Cortical layer 2 and 3
291463976375246141701852158486494025614	NIH-4365-BA10	235	Third_trimester	PFC	156	65	360.326	Glia	Astrocyte	Astrocyte-Protoplasmic	36	Cortical layer 2 and 3
295074484584932335961712807747549468787	NIH-4365-BA10	235	Third_trimester	PFC	146	63	555.061	Neuron	GABAergic neuron	IN-CGE-Immature	23	Cortical layer 2 and 3
300165347006321661185386846907160689930	NIH-4365-BA10	235	Third_trimester	PFC	310	82	544.567	Neuron	Glutamatergic neuron	EN-L2_3-IT	45	Cortical layer 2 and 3
313001387663651900109615982608723682386	NIH-4365-BA10	235	Third_trimester	PFC	41	24	374.021	Neuron	GABAergic neuron	IN-CGE-SNCG	41	Cortical layer 2 and 3
315953684548311411280205510579675463765	NIH-4365-BA10	235	Third_trimester	PFC	274	90	345.848	Neuron	Glutamatergic neuron	EN-L2_3-IT	45	Cortical layer 2 and 3
326017777270516347094852048707391386421	NIH-4365-BA10	235	Third_trimester	PFC	28	15	1463.26	Neuron	Glutamatergic neuron	EN-IT-Immature	1	Cortical layer 1
328349217453869790639035498211058171351	NIH-4365-BA10	235	Third_trimester	PFC	220	76	1400.94	Neuron	Glutamatergic neuron	EN-IT-Immature	1	Cortical layer 2 and 3
39867428584742397125346712796875872002	NIH-4365-BA10	235	Third_trimester	PFC	77	40	150.409	Neuron	GABAergic neuron	IN-CGE-Immature	23	Cortical layer 2 and 3
47455335580146727681527452551151590116	NIH-4365-BA10	235	Third_trimester	PFC	63	34	431.513	Neuron	GABAergic neuron	IN-MGE-Immature	9	Cortical layer 2 and 3
50911212156082261999277666240579511714	NIH-4365-BA10	235	Third_trimester	PFC	133	63	876.138	Neuron	GABAergic neuron	IN-MGE-Immature	9	Cortical layer 2 and 3
58883104185087340024292051715372176258	NIH-4365-BA10	235	Third_trimester	PFC	74	40	842.905	Neuron	GABAergic neuron	IN-CGE-Immature	47	Cortical layer 1
62730345887092253343946904713073028067	NIH-4365-BA10	235	Third_trimester	PFC	267	93	903.664	Neuron	Glutamatergic neuron	EN-IT-Immature	3	Cortical layer 2 and 3
64030387597620255996527225292381605981	NIH-4365-BA10	235	Third_trimester	PFC	117	55	557.624	Neuron	GABAergic neuron	IN-MGE-Immature	6	Cortical layer 2 and 3
69421895970069054391220513508134757124	NIH-4365-BA10	235	Third_trimester	PFC	40	25	471.675	Neuron	GABAergic neuron	IN-CGE-SNCG	41	Cortical layer 1
88737676589808560817387441765225355164	NIH-4365-BA10	235	Third_trimester	PFC	60	32	373.478	Neuron	Glutamatergic neuron	EN-L2_3-IT	11	Cortical layer 2 and 3
91496012225079123309118413026878309289	NIH-4365-BA10	235	Third_trimester	PFC	76	42	152.303	Neuron	GABAergic neuron	IN-CGE-Immature	23	Cortical layer 1
97901267970155433018710252171034407185	NIH-4365-BA10	235	Third_trimester	PFC	31	18	363.514	Neuron	GABAergic neuron	IN-CGE-Immature	23	Cortical layer 1
99691272843521664530823202356842760344	NIH-4365-BA10	235	Third_trimester	PFC	31	21	289.9	Neuron	GABAergic neuron	IN-CGE-Immature	47	Cortical layer 2 and 3
155890065943000773178832493651657446449	NIH-4365-BA10	235	Third_trimester	PFC	49	38	609.202	Neuron	GABAergic neuron	IN-MGE-Immature	9	Cortical layer 1
158824840756672316307375250890378621486	NIH-4365-BA10	235	Third_trimester	PFC	66	32	479.434	Neuron	GABAergic neuron	IN-CGE-Immature	23	Cortical layer 1
164114639120265514369593472919938855978	NIH-4365-BA10	235	Third_trimester	PFC	87	37	456.318	Neuron	GABAergic neuron	IN-CGE-VIP	33	Cortical layer 1
198137669673941359363917681581650804298	NIH-4365-BA10	235	Third_trimester	PFC	119	49	457.153	Neuron	GABAergic neuron	IN-CGE-Immature	8	Cortical layer 1
213370307688805667256594039157602574424	NIH-4365-BA10	235	Third_trimester	PFC	161	61	415.954	Neuron	Glutamatergic neuron	EN-IT-Immature	1	Cortical layer 1
232760069446058950228466168024123378827	NIH-4365-BA10	235	Third_trimester	PFC	49	39	481.892	Neuron	GABAergic neuron	IN-CGE-SNCG	41	Cortical layer 1
238029223979086140317626739973569960160	NIH-4365-BA10	235	Third_trimester	PFC	79	36	346.045	Neuron	GABAergic neuron	IN-CGE-Immature	8	Cortical layer 1
268094595319304428412440648014329356608	NIH-4365-BA10	235	Third_trimester	PFC	84	42	329.288	Neuron	GABAergic neuron	IN-CGE-SNCG	41	Cortical layer 1
271444013929936284728542166320887954660	NIH-4365-BA10	235	Third_trimester	PFC	25	18	110.513	Neuron	GABAergic neuron	IN-MGE-SST	29	Cortical layer 1
311815413711712754440830047184009217214	NIH-4365-BA10	235	Third_trimester	PFC	37	20	1644.75	Neuron	GABAergic neuron	IN-CGE-SNCG	41	Cortical layer 1
332550063559754793466405123079737985154	NIH-4365-BA10	235	Third_trimester	PFC	242	89	714.108	Neuron	Glutamatergic neuron	EN-Newborn	62	Cortical layer 1
42902206806697011946398786666712481295	NIH-4365-BA10	235	Third_trimester	PFC	82	39	1125.33	Neuron	Glutamatergic neuron	EN-IT-Immature	1	Cortical layer 1
49515278510696019235041252743534530447	NIH-4365-BA10	235	Third_trimester	PFC	114	53	1424.2	Neuron	GABAergic neuron	IN-CGE-Immature	8	Cortical layer 1
53409543030234075527209002779054466013	NIH-4365-BA10	235	Third_trimester	PFC	137	64	239.258	Neuron	GABAergic neuron	IN-Mix-LAMP5	81	Cortical layer 1
54549399945877810862785050841015502601	NIH-4365-BA10	235	Third_trimester	PFC	54	32	144.04	Glia	Oligodendrocyte	Oligodendrocyte	72	Cortical layer 1
56447920133425520693714907535122417904	NIH-4365-BA10	235	Third_trimester	PFC	74	37	591.47	Glia	Astrocyte	Astrocyte-Fibrous	39	Cortical layer 1
69718219028477660331071789599860876120	NIH-4365-BA10	235	Third_trimester	PFC	36	26	1344.9	Neuron	Glutamatergic neuron	EN-IT-Immature	1	Cortical layer 1
81997171115655429991308503717673166288	NIH-4365-BA10	235	Third_trimester	PFC	94	57	2134.21	Neuron	GABAergic neuron	IN-CGE-SNCG	41	Cortical layer 1
87952381782246342535767417204452924829	NIH-4365-BA10	235	Third_trimester	PFC	172	71	366.121	Neuron	Glutamatergic neuron	EN-L2_3-IT	11	Cortical layer 1
112414603898959450480614244847776582323	NIH-4365-BA10	235	Third_trimester	PFC	83	42	236.839	Neuron	GABAergic neuron	IN-MGE-Immature	6	Cortical layer 1
192985788575450520880363131484251442953	NIH-4365-BA10	235	Third_trimester	PFC	595	105	112.263	Neuron	Glutamatergic neuron	EN-L2_3-IT	11	Cortical layer 1
206807929844820630746812055936120140823	NIH-4365-BA10	235	Third_trimester	PFC	25	17	954.162	Neuron	Glutamatergic neuron	EN-IT-Immature	3	Cortical layer 1
253435031315162996904609912837206966662	NIH-4365-BA10	235	Third_trimester	PFC	158	49	976.102	Neuron	Glutamatergic neuron	EN-L2_3-IT	71	Cortical layer 1
270246194771483204255344075823647633693	NIH-4365-BA10	235	Third_trimester	PFC	269	60	1482.81	Neuron	GABAergic neuron	IN-CGE-SNCG	41	Cortical layer 1
290294105668069746905696511761507348960	NIH-4365-BA10	235	Third_trimester	PFC	235	81	1229.13	Neuron	Glutamatergic neuron	EN-Newborn	62	Cortical layer 1
314017864480254206767639424936763069974	NIH-4365-BA10	235	Third_trimester	PFC	128	42	1606.37	Neuron	GABAergic neuron	IN-MGE-Immature	9	Cortical layer 1
339779039675071680770073394984234869102	NIH-4365-BA10	235	Third_trimester	PFC	125	66	263.56	Neuron	Glutamatergic neuron	EN-L2_3-IT	45	Cortical layer 1
204074273477838208988904313040357795344	NIH-4365-BA10	235	Third_trimester	PFC	34	19	95.3313	Neuron	GABAergic neuron	IN-CGE-Immature	23	Cortical layer 2 and 3
251266373110906512544748363621069933686	NIH-4365-BA10	235	Third_trimester	PFC	33	17	248.229	Neuron	GABAergic neuron	IN-CGE-SNCG	41	Cortical layer 2 and 3
269391922812430596997063301715167629629	NIH-4365-BA10	235	Third_trimester	PFC	50	27	1872.18	Neuron	GABAergic neuron	IN-CGE-Immature	23	Cortical layer 2 and 3
33267542676432349181470031555830492265	NIH-4365-BA10	235	Third_trimester	PFC	40	33	292.944	Neuron	Glutamatergic neuron	EN-Newborn	10	Cortical layer 2 and 3
34849475664036179717839345142786292631	NIH-4365-BA10	235	Third_trimester	PFC	26	21	2156.35	Neuron	Glutamatergic neuron	EN-Newborn	4	Cortical layer 2 and 3
47560376855827552395845692585732842880	NIH-4365-BA10	235	Third_trimester	PFC	33	20	61.5203	Neuron	GABAergic neuron	IN-CGE-Immature	23	Cortical layer 2 and 3
122536706209834472732707835724947268811	NIH-4365-BA10	235	Third_trimester	PFC	37	21	1199.81	Neuron	GABAergic neuron	IN-CGE-Immature	23	Cortical layer 2 and 3
134184780642047266745735404654731691598	NIH-4365-BA10	235	Third_trimester	PFC	28	20	15.5408	Neuron	Glutamatergic neuron	EN-L2_3-IT	18	Cortical layer 2 and 3
147301152525674349716319346612439194958	NIH-4365-BA10	235	Third_trimester	PFC	43	24	920.561	Neuron	Glutamatergic neuron	EN-L2_3-IT	18	Cortical layer 2 and 3
16195443398917308616757317474725915003	NIH-4365-BA10	235	Third_trimester	PFC	126	58	1484.87	Neuron	GABAergic neuron	IN-CGE-VIP	33	Cortical layer 2 and 3
178030635454900400099561828764549235665	NIH-4365-BA10	235	Third_trimester	PFC	151	60	1118.32	Neuron	Glutamatergic neuron	EN-L2_3-IT	11	Cortical layer 2 and 3
185209988815058239878333416772959220444	NIH-4365-BA10	235	Third_trimester	PFC	27	24	1080.12	Neuron	Glutamatergic neuron	EN-Newborn	4	Cortical layer 2 and 3
198057439611512593276060377053107740580	NIH-4365-BA10	235	Third_trimester	PFC	26	15	578.033	Neuron	Glutamatergic neuron	EN-L2_3-IT	18	Cortical layer 2 and 3
235653183441083274111499178818098673868	NIH-4365-BA10	235	Third_trimester	PFC	132	77	1159.35	Neuron	Glutamatergic neuron	EN-IT-Immature	3	Cortical layer 2 and 3
237805645214488156833233702206896626432	NIH-4365-BA10	235	Third_trimester	PFC	29	17	1029.94	Neuron	GABAergic neuron	IN-MGE-Immature	6	Cortical layer 2 and 3
242298072804798468483751473821611477123	NIH-4365-BA10	235	Third_trimester	PFC	129	62	1110.13	Neuron	Glutamatergic neuron	EN-IT-Immature	3	Cortical layer 2 and 3
249576052907753346305800401883163555810	NIH-4365-BA10	235	Third_trimester	PFC	29	19	137.352	Neuron	GABAergic neuron	IN-MGE-Immature	9	Cortical layer 2 and 3
250796637557603658335339478036014289748	NIH-4365-BA10	235	Third_trimester	PFC	174	80	2108.2	Neuron	Glutamatergic neuron	EN-IT-Immature	3	Cortical layer 2 and 3
253769730865576219100545650728068343177	NIH-4365-BA10	235	Third_trimester	PFC	58	42	1400.12	Neuron	Glutamatergic neuron	EN-IT-Immature	3	Cortical layer 2 and 3
269928086836929606438540999558422982771	NIH-4365-BA10	235	Third_trimester	PFC	27	15	88.9453	Neuron	GABAergic neuron	IN-CGE-Immature	23	Cortical layer 2 and 3
27151940519426097163481644863144262173	NIH-4365-BA10	235	Third_trimester	PFC	99	46	22.3993	Neuron	Glutamatergic neuron	EN-IT-Immature	17	Cortical layer 2 and 3
290067905262976226545953479026055002039	NIH-4365-BA10	235	Third_trimester	PFC	64	37	723.823	Neuron	Glutamatergic neuron	EN-L2_3-IT	11	Cortical layer 2 and 3
295876028225142518448892116231752833809	NIH-4365-BA10	235	Third_trimester	PFC	167	80	1184.4	Neuron	Glutamatergic neuron	EN-L2_3-IT	11	Cortical layer 2 and 3
301422817960222115364206731695478673037	NIH-4365-BA10	235	Third_trimester	PFC	95	52	948.012	Glia	Astrocyte	Astrocyte-Protoplasmic	36	Cortical layer 2 and 3
318133935226922836410528543450404901254	NIH-4365-BA10	235	Third_trimester	PFC	51	29	641.255	Neuron	Glutamatergic neuron	EN-L2_3-IT	11	Cortical layer 2 and 3
322733496358645006907544370075717436139	NIH-4365-BA10	235	Third_trimester	PFC	26	19	1282.95	Neuron	Glutamatergic neuron	EN-L2_3-IT	11	Cortical layer 2 and 3
32842939113702545974332024667375517989	NIH-4365-BA10	235	Third_trimester	PFC	84	55	894.076	Neuron	GABAergic neuron	IN-CGE-Immature	23	Cortical layer 2 and 3
33603262549274740862893729431681988178	NIH-4365-BA10	235	Third_trimester	PFC	95	63	63.9085	Neuron	Glutamatergic neuron	EN-IT-Immature	3	Cortical layer 2 and 3
57150942234915748361143605755273100088	NIH-4365-BA10	235	Third_trimester	PFC	40	29	1908.32	Neuron	GABAergic neuron	IN-CGE-VIP	33	Cortical layer 2 and 3
75023682310494143331639188117269465118	NIH-4365-BA10	235	Third_trimester	PFC	28	21	716.947	Neuron	GABAergic neuron	IN-CGE-Immature	23	Cortical layer 2 and 3
78020501376801820084316075305206421109	NIH-4365-BA10	235	Third_trimester	PFC	66	38	1197.64	Neuron	GABAergic neuron	IN-CGE-Immature	23	Cortical layer 2 and 3
85499264043929063825695265468701068656	NIH-4365-BA10	235	Third_trimester	PFC	181	77	475.196	Neuron	Glutamatergic neuron	EN-L2_3-IT	45	Cortical layer 2 and 3
93917219564150627438317945414057415503	NIH-4365-BA10	235	Third_trimester	PFC	273	95	454.892	Neuron	Glutamatergic neuron	EN-L4-IT	2	Cortical layer 2 and 3
125577625922479159296258370930124158967	NIH-4365-BA10	235	Third_trimester	PFC	275	90	789.8	Neuron	GABAergic neuron	IN-CGE-VIP	33	Cortical layer 2 and 3
144615042195194935713530254384100200608	NIH-4365-BA10	235	Third_trimester	PFC	171	73	188.051	Progenitor	IPC-Glia	IPC-Glia	64	Cortical layer 2 and 3
153045952422506252130158472593151906387	NIH-4365-BA10	235	Third_trimester	PFC	44	28	109.013	Neuron	Glutamatergic neuron	EN-L6-IT	5	Cortical layer 2 and 3
153153702105492570619296094534724237639	NIH-4365-BA10	235	Third_trimester	PFC	133	55	1576.85	Neuron	GABAergic neuron	IN-CGE-Immature	8	Cortical layer 2 and 3
153698320978567453614386957720434299830	NIH-4365-BA10	235	Third_trimester	PFC	124	49	892.055	Neuron	Glutamatergic neuron	EN-L2_3-IT	11	Cortical layer 2 and 3
160358049076359204081251591354495427296	NIH-4365-BA10	235	Third_trimester	PFC	216	76	1155.65	Neuron	Glutamatergic neuron	EN-L2_3-IT	11	Cortical layer 2 and 3
167089539442033154880087797619355748723	NIH-4365-BA10	235	Third_trimester	PFC	110	49	626.803	Neuron	Glutamatergic neuron	EN-L4-IT	2	Cortical layer 2 and 3
168870979988105616311802972606116466294	NIH-4365-BA10	235	Third_trimester	PFC	55	26	168.368	Neuron	Glutamatergic neuron	EN-L2_3-IT	18	Cortical layer 2 and 3
178799308833943431829970120921887964452	NIH-4365-BA10	235	Third_trimester	PFC	48	29	571.039	Neuron	Glutamatergic neuron	EN-L2_3-IT	11	Cortical layer 2 and 3
183230010730507810897651577154251991248	NIH-4365-BA10	235	Third_trimester	PFC	160	63	1208.89	Neuron	GABAergic neuron	IN-MGE-SST	29	Cortical layer 2 and 3
184275735699733381728229848518071478625	NIH-4365-BA10	235	Third_trimester	PFC	88	34	75.259	Neuron	Glutamatergic neuron	EN-L2_3-IT	18	Cortical layer 2 and 3
199600363789295117868260320753862930969	NIH-4365-BA10	235	Third_trimester	PFC	90	42	262.856	Neuron	Glutamatergic neuron	EN-L2_3-IT	18	Cortical layer 2 and 3
224980704618239707174427415188269229823	NIH-4365-BA10	235	Third_trimester	PFC	326	83	1180.58	Neuron	Glutamatergic neuron	EN-L2_3-IT	11	Cortical layer 2 and 3
226197252888104363117757462953285171273	NIH-4365-BA10	235	Third_trimester	PFC	139	54	80.9759	Glia	Astrocyte	Astrocyte-Protoplasmic	49	Cortical layer 2 and 3
237771550104413061900832315069157612815	NIH-4365-BA10	235	Third_trimester	PFC	29	18	944.522	Neuron	GABAergic neuron	IN-CGE-Immature	23	Cortical layer 2 and 3
239866838668411951630662373931303510710	NIH-4365-BA10	235	Third_trimester	PFC	58	34	673.539	Neuron	Glutamatergic neuron	EN-IT-Immature	17	Cortical layer 2 and 3
240271958240680132614639252969093336213	NIH-4365-BA10	235	Third_trimester	PFC	203	90	1192.78	Neuron	Glutamatergic neuron	EN-Newborn	4	Cortical layer 2 and 3
242148689229774112022664540027215464752	NIH-4365-BA10	235	Third_trimester	PFC	178	64	163.903	Neuron	Glutamatergic neuron	EN-L2_3-IT	11	Cortical layer 2 and 3
245078826372815085123449357833947524880	NIH-4365-BA10	235	Third_trimester	PFC	167	56	954.398	Neuron	Glutamatergic neuron	EN-L2_3-IT	11	Cortical layer 2 and 3
246795453101762970920470146754649120824	NIH-4365-BA10	235	Third_trimester	PFC	108	39	42.6246	Neuron	Glutamatergic neuron	EN-L2_3-IT	18	Cortical layer 2 and 3
271143940830522274812596226423777356430	NIH-4365-BA10	235	Third_trimester	PFC	61	39	710.071	Neuron	Glutamatergic neuron	EN-L2_3-IT	11	Cortical layer 2 and 3
273123899010922632916026021314776500385	NIH-4365-BA10	235	Third_trimester	PFC	211	69	132.449	Neuron	GABAergic neuron	IN-MGE-SST	86	Cortical layer 2 and 3
281089436951341457395230103849223455290	NIH-4365-BA10	235	Third_trimester	PFC	271	72	315.488	Neuron	Glutamatergic neuron	EN-L2_3-IT	11	Cortical layer 2 and 3
291527820606997381121201987664924292407	NIH-4365-BA10	235	Third_trimester	PFC	66	42	235.199	Neuron	GABAergic neuron	IN-CGE-VIP	33	Cortical layer 2 and 3
297411635774322786319018892299320051038	NIH-4365-BA10	235	Third_trimester	PFC	28	18	677.056	Neuron	Glutamatergic neuron	EN-L2_3-IT	71	Cortical layer 2 and 3
298218521290530629174168196698014720458	NIH-4365-BA10	235	Third_trimester	PFC	78	34	946.621	Neuron	Glutamatergic neuron	EN-L2_3-IT	71	Cortical layer 2 and 3
305312631118365627499326154253794936551	NIH-4365-BA10	235	Third_trimester	PFC	35	23	1498.84	Glia	Astrocyte	Astrocyte-Protoplasmic	35	Cortical layer 2 and 3
306859070541478907153376927687688688407	NIH-4365-BA10	235	Third_trimester	PFC	243	86	116.06	Neuron	Glutamatergic neuron	EN-L2_3-IT	45	Cortical layer 2 and 3
335432636367031697227614777117525836792	NIH-4365-BA10	235	Third_trimester	PFC	70	26	533.917	Neuron	Glutamatergic neuron	EN-L2_3-IT	18	Cortical layer 2 and 3
57338963244229498553621396226690846794	NIH-4365-BA10	235	Third_trimester	PFC	74	40	1464.66	Neuron	GABAergic neuron	IN-CGE-Immature	8	Cortical layer 2 and 3
5817196816930721667131136807741557658	NIH-4365-BA10	235	Third_trimester	PFC	151	37	1033.8	Vascular	Vascular	Vascular	54	Cortical layer 2 and 3
69234163449165641711289295075193601882	NIH-4365-BA10	235	Third_trimester	PFC	70	37	1740.01	Vascular	Vascular	Vascular	26	Cortical layer 2 and 3
72638322656865254649224299098410153353	NIH-4365-BA10	235	Third_trimester	PFC	74	35	362.132	Neuron	GABAergic neuron	IN-CGE-SNCG	41	Cortical layer 2 and 3
74152274159402115250907267714643192863	NIH-4365-BA10	235	Third_trimester	PFC	47	28	904.451	Neuron	Glutamatergic neuron	EN-L2_3-IT	71	Cortical layer 2 and 3
7507863596442984367955549774085870273	NIH-4365-BA10	235	Third_trimester	PFC	125	61	761.05	Neuron	Glutamatergic neuron	EN-L2_3-IT	11	Cortical layer 2 and 3
77130474019831135274252130210584523863	NIH-4365-BA10	235	Third_trimester	PFC	28	19	489.722	Progenitor	IPC-Glia	IPC-Glia	64	Cortical layer 2 and 3
83526358280452382574066620041628606753	NIH-4365-BA10	235	Third_trimester	PFC	85	39	1679.38	Neuron	GABAergic neuron	IN-CGE-Immature	47	Cortical layer 2 and 3
87095333865015856507106949310962537460	NIH-4365-BA10	235	Third_trimester	PFC	53	30	838.483	Neuron	GABAergic neuron	IN-CGE-Immature	23	Cortical layer 2 and 3
120179028492363853193414903121701305904	NIH-4365-BA10	235	Third_trimester	PFC	137	55	1088.82	Neuron	Glutamatergic neuron	EN-L2_3-IT	71	Cortical layer 2 and 3
126569826257635585380488810013081128062	NIH-4365-BA10	235	Third_trimester	PFC	412	96	248.898	Neuron	Glutamatergic neuron	EN-L2_3-IT	71	Cortical layer 2 and 3
130027618754137816195353302067202353152	NIH-4365-BA10	235	Third_trimester	PFC	503	101	571.034	Neuron	Glutamatergic neuron	EN-L2_3-IT	71	Cortical layer 2 and 3
130993587112519504121152236840755001144	NIH-4365-BA10	235	Third_trimester	PFC	31	18	403.935	Glia	Astrocyte	Astrocyte-Protoplasmic	35	Cortical layer 2 and 3
132569805480893579521883620240268710545	NIH-4365-BA10	235	Third_trimester	PFC	370	86	47.3354	Neuron	Glutamatergic neuron	EN-L2_3-IT	11	Cortical layer 2 and 3
138448074467597264247166461473895231993	NIH-4365-BA10	235	Third_trimester	PFC	90	34	1771.75	Neuron	Glutamatergic neuron	EN-L2_3-IT	18	Cortical layer 2 and 3
157931012459970524829529503225120048579	NIH-4365-BA10	235	Third_trimester	PFC	38	21	661.882	Neuron	GABAergic neuron	IN-MGE-Immature	6	Cortical layer 2 and 3
163802665962142833692618330472365879934	NIH-4365-BA10	235	Third_trimester	PFC	170	55	1126.99	Neuron	GABAergic neuron	IN-MGE-Immature	9	Cortical layer 2 and 3
164119764883473239024077754352865869358	NIH-4365-BA10	235	Third_trimester	PFC	512	107	522.212	Neuron	Glutamatergic neuron	EN-L2_3-IT	11	Cortical layer 2 and 3
170599716320317841383770288828351672743	NIH-4365-BA10	235	Third_trimester	PFC	30	24	1964	Glia	Astrocyte	Astrocyte-Protoplasmic	49	Cortical layer 2 and 3
171211606163223919797606359268978894383	NIH-4365-BA10	235	Third_trimester	PFC	159	59	1321.29	Neuron	GABAergic neuron	IN-MGE-SST	29	Cortical layer 2 and 3
184036711847842327111830477864478659010	NIH-4365-BA10	235	Third_trimester	PFC	395	107	197.346	Neuron	Glutamatergic neuron	EN-IT-Immature	17	Cortical layer 2 and 3
192146714725173955131828533883545624606	NIH-4365-BA10	235	Third_trimester	PFC	25	14	812.746	Neuron	Glutamatergic neuron	EN-L2_3-IT	18	Cortical layer 2 and 3
204005755713880824647207803976816663834	NIH-4365-BA10	235	Third_trimester	PFC	56	29	614.661	Neuron	GABAergic neuron	IN-MGE-Immature	9	Cortical layer 2 and 3
212226353466193440546948354845698508804	NIH-4365-BA10	235	Third_trimester	PFC	124	49	925.175	Neuron	Glutamatergic neuron	EN-L2_3-IT	11	Cortical layer 2 and 3
220811924418338703628292082747728673141	NIH-4365-BA10	235	Third_trimester	PFC	54	26	1171.33	Neuron	Glutamatergic neuron	EN-L2_3-IT	71	Cortical layer 2 and 3
221082402954425854973019007005161548537	NIH-4365-BA10	235	Third_trimester	PFC	38	23	478.642	Neuron	Glutamatergic neuron	EN-L2_3-IT	71	Cortical layer 2 and 3
233041239976000569770315896206433947703	NIH-4365-BA10	235	Third_trimester	PFC	557	118	1016.45	Neuron	Glutamatergic neuron	EN-L2_3-IT	11	Cortical layer 2 and 3
233472662515562456334452410357030268842	NIH-4365-BA10	235	Third_trimester	PFC	113	47	378.115	Neuron	Glutamatergic neuron	EN-L2_3-IT	11	Cortical layer 2 and 3
238755195616821440658011359413611390864	NIH-4365-BA10	235	Third_trimester	PFC	75	39	339.309	Neuron	Glutamatergic neuron	EN-L2_3-IT	11	Cortical layer 2 and 3
245504284186861003735739048543090894632	NIH-4365-BA10	235	Third_trimester	PFC	180	65	485.562	Neuron	Glutamatergic neuron	EN-L2_3-IT	11	Cortical layer 2 and 3
258291406113691630252942800481474320155	NIH-4365-BA10	235	Third_trimester	PFC	200	72	78.2377	Neuron	Glutamatergic neuron	EN-L2_3-IT	11	Cortical layer 2 and 3
266469759907846024319656248371490080013	NIH-4365-BA10	235	Third_trimester	PFC	127	53	1225.41	Glia	Astrocyte	Astrocyte-Protoplasmic	35	Cortical layer 2 and 3
267182821417748362087108078169151810136	NIH-4365-BA10	235	Third_trimester	PFC	105	47	438.633	Neuron	GABAergic neuron	IN-MGE-Immature	9	Cortical layer 2 and 3
267957636792130564560277569887198260375	NIH-4365-BA10	235	Third_trimester	PFC	152	53	1531.03	Neuron	Glutamatergic neuron	EN-L2_3-IT	18	Cortical layer 2 and 3
268828270760460957011810908721902493870	NIH-4365-BA10	235	Third_trimester	PFC	161	69	1509.76	Neuron	Glutamatergic neuron	EN-IT-Immature	17	Cortical layer 2 and 3
283470240613569171034378130419447953376	NIH-4365-BA10	235	Third_trimester	PFC	102	48	315.046	Neuron	GABAergic neuron	IN-MGE-Immature	6	Cortical layer 2 and 3
295030842263844107911182641296711272958	NIH-4365-BA10	235	Third_trimester	PFC	224	61	306.666	Neuron	GABAergic neuron	IN-CGE-VIP	33	Cortical layer 2 and 3
295327104894561034140916546239000142993	NIH-4365-BA10	235	Third_trimester	PFC	220	57	249.594	Neuron	Glutamatergic neuron	EN-L2_3-IT	11	Cortical layer 2 and 3
296225481309563641357178585369937369592	NIH-4365-BA10	235	Third_trimester	PFC	340	80	111.393	Neuron	Glutamatergic neuron	EN-L2_3-IT	11	Cortical layer 2 and 3
311695051531527312265744528328260351615	NIH-4365-BA10	235	Third_trimester	PFC	83	35	875.583	Neuron	Glutamatergic neuron	EN-L2_3-IT	71	Cortical layer 2 and 3
317753003346483232546043981974209116245	NIH-4365-BA10	235	Third_trimester	PFC	178	60	1204.45	Neuron	Glutamatergic neuron	EN-L2_3-IT	71	Cortical layer 2 and 3
52506667670036785854529368282542477013	NIH-4365-BA10	235	Third_trimester	PFC	35	20	10.8213	Neuron	Glutamatergic neuron	EN-IT-Immature	17	Cortical layer 2 and 3
70595874014367987482272245451625686566	NIH-4365-BA10	235	Third_trimester	PFC	75	39	1275.32	Neuron	Glutamatergic neuron	EN-IT-Immature	3	Cortical layer 2 and 3
7382504498167017031548126275674438564	NIH-4365-BA10	235	Third_trimester	PFC	244	73	685.948	Neuron	Glutamatergic neuron	EN-L4-IT	44	Cortical layer 2 and 3
81768563059019056571603655052286219493	NIH-4365-BA10	235	Third_trimester	PFC	58	32	360.05	Neuron	Glutamatergic neuron	EN-IT-Immature	17	Cortical layer 2 and 3
89357689223681930128290530680403588992	NIH-4365-BA10	235	Third_trimester	PFC	114	55	1352.61	Glia	Astrocyte	Astrocyte-Protoplasmic	35	Cortical layer 2 and 3
96355350761256845145401651363890125161	NIH-4365-BA10	235	Third_trimester	PFC	43	24	1140.71	Neuron	Glutamatergic neuron	EN-L4-IT	44	Cortical layer 2 and 3
96474251571654760058267716532310596358	NIH-4365-BA10	235	Third_trimester	PFC	40	27	287.127	Neuron	Glutamatergic neuron	EN-L4-IT	44	Cortical layer 2 and 3
99995815155276915393543046191049585830	NIH-4365-BA10	235	Third_trimester	PFC	249	88	481.232	Neuron	Glutamatergic neuron	EN-IT-Immature	17	Cortical layer 2 and 3
100488247288216812471907993562244494025	NIH-4365-BA10	235	Third_trimester	PFC	259	61	1339.39	Neuron	Glutamatergic neuron	EN-L2_3-IT	18	Cortical layer 2 and 3
101492327055836753506032235879009853673	NIH-4365-BA10	235	Third_trimester	PFC	79	48	232.605	Progenitor	Radial glia	RG-oRG	60	Cortical layer 2 and 3
101900072674551206141390810277466130037	NIH-4365-BA10	235	Third_trimester	PFC	288	94	380.429	Neuron	GABAergic neuron	IN-MGE-SST	30	Cortical layer 4
104123045047863596475013086363013499858	NIH-4365-BA10	235	Third_trimester	PFC	390	85	226.267	Neuron	Glutamatergic neuron	EN-L4-IT	44	Cortical layer 4
1120821220601154043633754777642416061	NIH-4365-BA10	235	Third_trimester	PFC	159	65	824.468	Neuron	Glutamatergic neuron	EN-L4-IT	2	Cortical layer 4
114105221763282712908171403130386290083	NIH-4365-BA10	235	Third_trimester	PFC	201	79	1289.55	Neuron	Glutamatergic neuron	EN-IT-Immature	17	Cortical layer 2 and 3
115407899999522142594257665880286855735	NIH-4365-BA10	235	Third_trimester	PFC	232	76	850.572	Neuron	Glutamatergic neuron	EN-IT-Immature	17	Cortical layer 4
115669413204940870957945707025713286489	NIH-4365-BA10	235	Third_trimester	PFC	42	27	545.04	Neuron	Glutamatergic neuron	EN-Newborn	10	Cortical layer 2 and 3
119779102377211095908928038256844609605	NIH-4365-BA10	235	Third_trimester	PFC	259	74	248.728	Neuron	Glutamatergic neuron	EN-L4-IT	44	Cortical layer 4
142597576436880815778149164974375156596	NIH-4365-BA10	235	Third_trimester	PFC	557	91	330.618	Neuron	Glutamatergic neuron	EN-L2_3-IT	71	Cortical layer 4
1520544750389266250717889825650581211	NIH-4365-BA10	235	Third_trimester	PFC	175	59	482.304	Neuron	GABAergic neuron	IN-MGE-PV	51	Cortical layer 4
155534961853019293371715286955821428661	NIH-4365-BA10	235	Third_trimester	PFC	51	28	1383.78	Neuron	Glutamatergic neuron	EN-IT-Immature	17	Cortical layer 2 and 3
15602678618090690287294017257843174446	NIH-4365-BA10	235	Third_trimester	PFC	134	56	1076.13	Neuron	GABAergic neuron	IN-MGE-Immature	9	Cortical layer 2 and 3
15898289205619190892644192232438858766	NIH-4365-BA10	235	Third_trimester	PFC	104	39	126.081	Neuron	GABAergic neuron	IN-MGE-SST	30	Cortical layer 4
176538202648215322646919353827918544400	NIH-4365-BA10	235	Third_trimester	PFC	124	54	116.418	Neuron	Glutamatergic neuron	EN-L2_3-IT	11	Cortical layer 4
196163025275137470038746335181639751311	NIH-4365-BA10	235	Third_trimester	PFC	281	77	196.489	Neuron	Glutamatergic neuron	EN-L2_3-IT	11	Cortical layer 2 and 3
198061579687673733021311025551335921317	NIH-4365-BA10	235	Third_trimester	PFC	267	84	684.216	Neuron	Glutamatergic neuron	EN-IT-Immature	1	Cortical layer 2 and 3
208638197010672389225972812904008995440	NIH-4365-BA10	235	Third_trimester	PFC	139	68	2126.67	Neuron	Glutamatergic neuron	EN-IT-Immature	17	Cortical layer 4
209116961176547544064901028594326554837	NIH-4365-BA10	235	Third_trimester	PFC	300	101	1607.65	Neuron	GABAergic neuron	IN-MGE-PV	51	Cortical layer 4
228320170005970713624589202683430806432	NIH-4365-BA10	235	Third_trimester	PFC	165	59	1649.37	Neuron	GABAergic neuron	IN-MGE-SST	30	Cortical layer 4
228605524749314472273962711650614568566	NIH-4365-BA10	235	Third_trimester	PFC	424	100	1367.75	Neuron	Glutamatergic neuron	EN-L2_3-IT	11	Cortical layer 2 and 3
229416168192881681002619249450293643049	NIH-4365-BA10	235	Third_trimester	PFC	232	70	1218.5	Neuron	Glutamatergic neuron	EN-L4-IT	44	Cortical layer 4
234571752676517752662186852942904058493	NIH-4365-BA10	235	Third_trimester	PFC	26	14	1126.47	Neuron	Glutamatergic neuron	EN-IT-Immature	17	Cortical layer 2 and 3
237827053392240671385003965454695748148	NIH-4365-BA10	235	Third_trimester	PFC	247	76	1377.78	Neuron	GABAergic neuron	IN-MGE-Immature	9	Cortical layer 4
2392613742109890542981334177134699120	NIH-4365-BA10	235	Third_trimester	PFC	45	30	575.575	Neuron	Glutamatergic neuron	EN-IT-Immature	3	Cortical layer 4
