## Supplementary Tables for "Molecular and cellular dynamics of the developing human neocortex at single-cell resolution": Supplementary Table 6.xlsx (part 12 of 59)

### Sheet: Supplementary Table 6 (continued)
Supplementary Table 6 | MERFISH cell-level metadata.
245070276788301537130231148431665961269	NIH-4365-BA10	235	Third_trimester	PFC	158	61	76.5887	Neuron	GABAergic neuron	IN-MGE-SST	30	Cortical layer 2 and 3
247378518989973777716588990505301061334	NIH-4365-BA10	235	Third_trimester	PFC	120	53	435.655	Neuron	Glutamatergic neuron	EN-IT-Immature	17	Cortical layer 4
24845073651204321521695898778180697449	NIH-4365-BA10	235	Third_trimester	PFC	71	34	1431.78	Neuron	Glutamatergic neuron	EN-L2_3-IT	18	Cortical layer 2 and 3
253331352970955583690168094115856841053	NIH-4365-BA10	235	Third_trimester	PFC	237	71	25.1986	Neuron	GABAergic neuron	IN-MGE-SST	30	Cortical layer 4
258100073531580549773642879124809954848	NIH-4365-BA10	235	Third_trimester	PFC	71	45	128.434	Neuron	Glutamatergic neuron	EN-L4-IT	2	Cortical layer 4
259583114357124971962801151389868570329	NIH-4365-BA10	235	Third_trimester	PFC	361	93	678.351	Neuron	Glutamatergic neuron	EN-IT-Immature	17	Cortical layer 4
262677766694495766743877668519373657169	NIH-4365-BA10	235	Third_trimester	PFC	143	61	1052.71	Neuron	Glutamatergic neuron	EN-L4-IT	44	Cortical layer 4
265321567726618937248738530189859684541	NIH-4365-BA10	235	Third_trimester	PFC	29	13	368.628	Neuron	GABAergic neuron	IN-MGE-Immature	6	Cortical layer 4
266506256665933526567395257245412225479	NIH-4365-BA10	235	Third_trimester	PFC	210	68	1052.12	Neuron	Glutamatergic neuron	EN-L2_3-IT	11	Cortical layer 2 and 3
278739974015888047964520098561126743134	NIH-4365-BA10	235	Third_trimester	PFC	549	127	490.317	Neuron	Glutamatergic neuron	EN-L2_3-IT	11	Cortical layer 2 and 3
280568868261015190777441593451281971463	NIH-4365-BA10	235	Third_trimester	PFC	306	84	1258.71	Neuron	GABAergic neuron	IN-MGE-SST	30	Cortical layer 4
284640283716317693568335605737372728953	NIH-4365-BA10	235	Third_trimester	PFC	130	63	953.099	Glia	Astrocyte	Astrocyte-Protoplasmic	35	Cortical layer 4
289803570337374957446556271547075679253	NIH-4365-BA10	235	Third_trimester	PFC	143	60	941.149	Neuron	Glutamatergic neuron	EN-L4-IT	2	Cortical layer 4
297682068935265192476048071283098381128	NIH-4365-BA10	235	Third_trimester	PFC	115	49	200.259	Neuron	GABAergic neuron	IN-MGE-Immature	9	Cortical layer 4
300403222638620037950667644660763722809	NIH-4365-BA10	235	Third_trimester	PFC	45	21	201.764	Neuron	Glutamatergic neuron	EN-L2_3-IT	11	Cortical layer 2 and 3
307296780456501602624423451550278934061	NIH-4365-BA10	235	Third_trimester	PFC	267	67	1790.81	Neuron	GABAergic neuron	IN-MGE-SST	30	Cortical layer 4
308291431809720153931165915170292689292	NIH-4365-BA10	235	Third_trimester	PFC	224	72	1560.7	Neuron	Glutamatergic neuron	EN-IT-Immature	17	Cortical layer 4
31107380110642659308225667200497554997	NIH-4365-BA10	235	Third_trimester	PFC	186	74	228.97	Glia	Astrocyte	Astrocyte-Protoplasmic	49	Cortical layer 4
316619101948123451687779834759834443105	NIH-4365-BA10	235	Third_trimester	PFC	238	76	172.414	Neuron	Glutamatergic neuron	EN-L4-IT	44	Cortical layer 2 and 3
318944740110509275079792881477625005295	NIH-4365-BA10	235	Third_trimester	PFC	175	82	82.3187	Neuron	Glutamatergic neuron	EN-IT-Immature	17	Cortical layer 2 and 3
320030232918690224329076699690775576296	NIH-4365-BA10	235	Third_trimester	PFC	288	73	174.794	Neuron	GABAergic neuron	IN-MGE-SST	86	Cortical layer 4
323195439163260121199599091721533180276	NIH-4365-BA10	235	Third_trimester	PFC	425	92	1427.94	Neuron	Glutamatergic neuron	EN-L2_3-IT	11	Cortical layer 4
328878297514724025493008158058872122583	NIH-4365-BA10	235	Third_trimester	PFC	146	63	987.457	Neuron	Glutamatergic neuron	EN-IT-Immature	17	Cortical layer 4
339980224338370714851718047308490577330	NIH-4365-BA10	235	Third_trimester	PFC	221	69	786.8	Neuron	GABAergic neuron	IN-CGE-Immature	23	Cortical layer 4
52567186766412242877388011579253644353	NIH-4365-BA10	235	Third_trimester	PFC	131	57	1425.38	Neuron	Glutamatergic neuron	EN-L4-IT	2	Cortical layer 4
57684985209556477828416467186292859694	NIH-4365-BA10	235	Third_trimester	PFC	461	92	1427.3	Neuron	Glutamatergic neuron	EN-L2_3-IT	11	Cortical layer 4
60182903250998150734009834128604180213	NIH-4365-BA10	235	Third_trimester	PFC	105	37	1162.53	Neuron	GABAergic neuron	IN-CGE-SNCG	41	Cortical layer 4
61568079622919701200922857518400792671	NIH-4365-BA10	235	Third_trimester	PFC	274	87	228.625	Neuron	Glutamatergic neuron	EN-IT-Immature	17	Cortical layer 4
68099254008021319106829186862829037109	NIH-4365-BA10	235	Third_trimester	PFC	128	55	952.369	Neuron	Glutamatergic neuron	EN-L4-IT	2	Cortical layer 4
70331017356670442139654667695026497807	NIH-4365-BA10	235	Third_trimester	PFC	175	73	643.048	Neuron	GABAergic neuron	IN-MGE-SST	30	Cortical layer 2 and 3
71191320928921264453184037408084169088	NIH-4365-BA10	235	Third_trimester	PFC	32	20	1001.33	Neuron	GABAergic neuron	IN-MGE-Immature	9	Cortical layer 4
71936118378887542381268106764546956437	NIH-4365-BA10	235	Third_trimester	PFC	295	88	955.553	Neuron	Glutamatergic neuron	EN-IT-Immature	17	Cortical layer 2 and 3
86570416639846756625359524597954311177	NIH-4365-BA10	235	Third_trimester	PFC	254	73	792.984	Neuron	GABAergic neuron	IN-MGE-SST	30	Cortical layer 4
97884633873703970910039685233559893405	NIH-4365-BA10	235	Third_trimester	PFC	27	16	1955.2	Neuron	Glutamatergic neuron	EN-L2_3-IT	71	Cortical layer 2 and 3
100052073242697967370144705117214985617	NIH-4365-BA10	235	Third_trimester	PFC	590	90	264.054	Neuron	Glutamatergic neuron	EN-L5-IT	13	Cortical layer 5
102163213741000024862072680301718022946	NIH-4365-BA10	235	Third_trimester	PFC	28	23	32.3545	Neuron	Glutamatergic neuron	EN-Newborn	0	Cortical layer 4
108786617728639774798653003930338552544	NIH-4365-BA10	235	Third_trimester	PFC	156	53	392.317	Neuron	GABAergic neuron	IN-MGE-PV	51	Cortical layer 5
117558897923904649153886010975745730634	NIH-4365-BA10	235	Third_trimester	PFC	394	89	492.858	Neuron	GABAergic neuron	IN-MGE-SST	30	Cortical layer 4
133071857900709407488861588210737333116	NIH-4365-BA10	235	Third_trimester	PFC	447	100	740.768	Neuron	GABAergic neuron	IN-MGE-SST	75	Cortical layer 5
143734589510716267027382575759730713497	NIH-4365-BA10	235	Third_trimester	PFC	265	95	275.816	Glia	Astrocyte	Astrocyte-Protoplasmic	36	Cortical layer 4
144686618109590767430289684744035248617	NIH-4365-BA10	235	Third_trimester	PFC	155	51	1021.67	Neuron	Glutamatergic neuron	EN-L5-IT	13	Cortical layer 5
154098988512338673800880070485109510033	NIH-4365-BA10	235	Third_trimester	PFC	474	85	503.517	Neuron	Glutamatergic neuron	EN-L5-IT	38	Cortical layer 4
154762917574477779271372627412010192389	NIH-4365-BA10	235	Third_trimester	PFC	365	78	636.509	Neuron	Glutamatergic neuron	EN-L5-IT	21	Cortical layer 4
155289798699490944858329861926060905224	NIH-4365-BA10	235	Third_trimester	PFC	92	31	1715.72	Vascular	Vascular	Vascular	54	Cortical layer 5
161377904905623951924330094149481281273	NIH-4365-BA10	235	Third_trimester	PFC	131	59	1786.29	Neuron	Glutamatergic neuron	EN-L4-IT	2	Cortical layer 4
201414209907394055349774536247103068267	NIH-4365-BA10	235	Third_trimester	PFC	112	41	240.553	Neuron	Glutamatergic neuron	EN-L5-IT	21	Cortical layer 4
215527145166040000117004002587425486325	NIH-4365-BA10	235	Third_trimester	PFC	41	23	173.28	Neuron	Glutamatergic neuron	EN-L6b	27	Cortical layer 5
218564026913080429350456359045068436975	NIH-4365-BA10	235	Third_trimester	PFC	99	48	1211.65	Neuron	Glutamatergic neuron	EN-L4-IT	2	Cortical layer 5
225006173650938598880416820839646748998	NIH-4365-BA10	235	Third_trimester	PFC	539	119	992.867	Neuron	Glutamatergic neuron	EN-L5-IT	13	Cortical layer 4
234803374596597168010331075593667717467	NIH-4365-BA10	235	Third_trimester	PFC	261	66	893.818	Neuron	Glutamatergic neuron	EN-IT-Immature	16	Cortical layer 4
23838257264077527169668437458607909757	NIH-4365-BA10	235	Third_trimester	PFC	141	53	95.2001	Neuron	Glutamatergic neuron	EN-IT-Immature	16	Cortical layer 5
244611366287344039201728220048850283347	NIH-4365-BA10	235	Third_trimester	PFC	193	60	654.154	Neuron	Glutamatergic neuron	EN-L5-IT	21	Cortical layer 4
25341057948159396321956450157771902233	NIH-4365-BA10	235	Third_trimester	PFC	86	36	1111.18	Neuron	GABAergic neuron	IN-MGE-SST	30	Cortical layer 4
258812789090411678044032446780331791370	NIH-4365-BA10	235	Third_trimester	PFC	428	90	1341.27	Neuron	Glutamatergic neuron	EN-L4-IT	2	Cortical layer 5
260616985609222537144718441667624353769	NIH-4365-BA10	235	Third_trimester	PFC	72	29	742.657	Vascular	Vascular	Vascular	26	Cortical layer 4
270026303554598148821535166270014649206	NIH-4365-BA10	235	Third_trimester	PFC	46	21	262.641	Neuron	GABAergic neuron	IN-CGE-VIP	33	Cortical layer 4
270519819204741374103030352864942720896	NIH-4365-BA10	235	Third_trimester	PFC	340	89	425.927	Neuron	Glutamatergic neuron	EN-L4-IT	2	Cortical layer 4
287782994751133378073844385773590199112	NIH-4365-BA10	235	Third_trimester	PFC	110	46	1627.52	Neuron	Glutamatergic neuron	EN-L5-IT	13	Cortical layer 4
295531940567454882848362699688982464873	NIH-4365-BA10	235	Third_trimester	PFC	378	88	311.564	Neuron	Glutamatergic neuron	EN-L5-IT	13	Cortical layer 5
31347453188224952325147105637642914857	NIH-4365-BA10	235	Third_trimester	PFC	83	44	11.7311	Neuron	Glutamatergic neuron	EN-L5-IT	21	Cortical layer 5
315333308642067405556303225688653975140	NIH-4365-BA10	235	Third_trimester	PFC	345	88	1345.24	Neuron	Glutamatergic neuron	EN-L5-IT	21	Cortical layer 4
326641755396965684897972166820047883382	NIH-4365-BA10	235	Third_trimester	PFC	58	31	723.849	Vascular	Vascular	Vascular	26	Cortical layer 4
34098074082466617704658053953828764115	NIH-4365-BA10	235	Third_trimester	PFC	71	37	290.355	Neuron	Glutamatergic neuron	EN-L5-IT	21	Cortical layer 5
39756691236005091415069085688407900668	NIH-4365-BA10	235	Third_trimester	PFC	292	99	95.9787	Neuron	Glutamatergic neuron	EN-L6-IT	5	Cortical layer 5
50041703198669560737596691294579903169	NIH-4365-BA10	235	Third_trimester	PFC	353	84	1495.42	Neuron	Glutamatergic neuron	EN-L5-IT	13	Cortical layer 5
68894342814154087303577196094865720451	NIH-4365-BA10	235	Third_trimester	PFC	135	51	306.696	Neuron	Glutamatergic neuron	EN-L4-IT	2	Cortical layer 5
82224418333407365454772364075635711985	NIH-4365-BA10	235	Third_trimester	PFC	113	45	796.75	Neuron	Glutamatergic neuron	EN-L2_3-IT	18	Cortical layer 4
90690986194881543889698435154028840207	NIH-4365-BA10	235	Third_trimester	PFC	37	25	338.937	Neuron	Glutamatergic neuron	EN-L4-IT	2	Cortical layer 4
97149613761720839504456032846211712141	NIH-4365-BA10	235	Third_trimester	PFC	50	34	1573.95	Neuron	Glutamatergic neuron	EN-L4-IT	2	Cortical layer 4
100570228258479967928019964242299182996	NIH-4365-BA10	235	Third_trimester	PFC	269	72	12.3172	Neuron	Glutamatergic neuron	EN-L5-IT	13	Cortical layer 5
12458589341255422337032056637236757858	NIH-4365-BA10	235	Third_trimester	PFC	234	57	28.5054	Neuron	Glutamatergic neuron	EN-L6-IT	7	Cortical layer 5
129749217353425284501441372257855647656	NIH-4365-BA10	235	Third_trimester	PFC	227	70	412.153	Neuron	Glutamatergic neuron	EN-L6-IT	5	Cortical layer 5
139109889831070723594436897463085722663	NIH-4365-BA10	235	Third_trimester	PFC	245	81	941.057	Neuron	Glutamatergic neuron	EN-L5_6-NP	63	Cortical layer 5
144512415576147379493718444405033702407	NIH-4365-BA10	235	Third_trimester	PFC	674	103	150.702	Neuron	Glutamatergic neuron	EN-L5-IT	13	Cortical layer 5
159987784843452790282767363196330369051	NIH-4365-BA10	235	Third_trimester	PFC	633	116	728.354	Neuron	Glutamatergic neuron	EN-L5-IT	13	Cortical layer 5
161390826554378502196968056680361881727	NIH-4365-BA10	235	Third_trimester	PFC	168	59	251.68	Neuron	Glutamatergic neuron	EN-L4-IT	66	Cortical layer 5
166812771171171043031752592233493998603	NIH-4365-BA10	235	Third_trimester	PFC	125	48	602.777	Neuron	Glutamatergic neuron	EN-L5-IT	21	Cortical layer 5
18915174956278704137662605882299669722	NIH-4365-BA10	235	Third_trimester	PFC	740	105	837.184	Neuron	Glutamatergic neuron	EN-L5-IT	13	Cortical layer 5
190835348920298479909673954683501528316	NIH-4365-BA10	235	Third_trimester	PFC	57	30	651.188	Neuron	Glutamatergic neuron	EN-L5-IT	21	Cortical layer 5
201293385682375593530865448528994907022	NIH-4365-BA10	235	Third_trimester	PFC	38	28	815.099	Neuron	Glutamatergic neuron	EN-Newborn	4	Cortical layer 5
201656164136040966222634337936258228680	NIH-4365-BA10	235	Third_trimester	PFC	343	91	281.445	Neuron	GABAergic neuron	IN-MGE-PV	51	Cortical layer 5
204054808280231232621491435557870811664	NIH-4365-BA10	235	Third_trimester	PFC	387	92	579.38	Neuron	Glutamatergic neuron	EN-L5_6-NP	63	Cortical layer 5
204284203281093683220393666395205087088	NIH-4365-BA10	235	Third_trimester	PFC	40	25	559.168	Neuron	Glutamatergic neuron	EN-L5-IT	21	Cortical layer 5
207326006269308264346471296822809548753	NIH-4365-BA10	235	Third_trimester	PFC	329	77	1165.43	Neuron	Glutamatergic neuron	EN-L5-ET	79	Cortical layer 5
210613353582672288327606622071897051995	NIH-4365-BA10	235	Third_trimester	PFC	618	92	1477.85	Neuron	GABAergic neuron	IN-MGE-SST	75	Cortical layer 5
21611909727109661988670014173022871579	NIH-4365-BA10	235	Third_trimester	PFC	623	97	742.39	Neuron	GABAergic neuron	IN-MGE-SST	75	Cortical layer 5
219506946060515069882215658449341998910	NIH-4365-BA10	235	Third_trimester	PFC	60	36	942.851	Neuron	Glutamatergic neuron	EN-L4-IT	2	Cortical layer 5
235251141115717919677273473441028098086	NIH-4365-BA10	235	Third_trimester	PFC	254	76	57.365	Neuron	GABAergic neuron	IN-MGE-Immature	9	Cortical layer 5
23975582484774354100862404082547749000	NIH-4365-BA10	235	Third_trimester	PFC	553	102	654.267	Neuron	Glutamatergic neuron	EN-L5-IT	13	Cortical layer 5
252324087318914451680186562489729436595	NIH-4365-BA10	235	Third_trimester	PFC	581	105	967.315	Neuron	Glutamatergic neuron	EN-L5_6-NP	63	Cortical layer 5
261186904217705134912660934029310568711	NIH-4365-BA10	235	Third_trimester	PFC	531	99	1843.42	Neuron	Glutamatergic neuron	EN-L5-IT	13	Cortical layer 5
269596097624833049535719651259799934972	NIH-4365-BA10	235	Third_trimester	PFC	37	20	1368.69	Neuron	Glutamatergic neuron	EN-L5-IT	38	Cortical layer 5
272722457915599947607405189626368708917	NIH-4365-BA10	235	Third_trimester	PFC	322	76	1325.48	Neuron	Glutamatergic neuron	EN-L5-IT	21	Cortical layer 5
283878068383372426406878507242300638204	NIH-4365-BA10	235	Third_trimester	PFC	480	104	1209.12	Neuron	Glutamatergic neuron	EN-L5-IT	13	Cortical layer 5
299863314388211987699686034061902013307	NIH-4365-BA10	235	Third_trimester	PFC	159	65	1211.45	Glia	Astrocyte	Astrocyte-Protoplasmic	49	Cortical layer 5
302026116827694089794294843834055089836	NIH-4365-BA10	235	Third_trimester	PFC	162	58	51.7357	Neuron	GABAergic neuron	IN-MGE-SST	30	Cortical layer 5
303825777643201330169115525962330989668	NIH-4365-BA10	235	Third_trimester	PFC	39	22	889.685	Neuron	Glutamatergic neuron	EN-L4-IT	2	Cortical layer 5
327652242232463609023034916152919519108	NIH-4365-BA10	235	Third_trimester	PFC	216	63	1497.54	Neuron	Glutamatergic neuron	EN-L6-IT	5	Cortical layer 5
339916640720090994091346686870247941641	NIH-4365-BA10	235	Third_trimester	PFC	88	52	1608.28	Progenitor	IPC-Glia	IPC-Glia	64	Cortical layer 5
340086700376774471979051961891108616759	NIH-4365-BA10	235	Third_trimester	PFC	213	61	145.54	Neuron	Glutamatergic neuron	EN-L4-IT	2	Cortical layer 5
3630028634031571057823560743600702561	NIH-4365-BA10	235	Third_trimester	PFC	107	35	260.253	Vascular	Vascular	Vascular	26	Cortical layer 5
42059517329565048719432268779773362524	NIH-4365-BA10	235	Third_trimester	PFC	96	47	460.272	Glia	Astrocyte	Astrocyte-Protoplasmic	35	Cortical layer 5
43796854212567566632018028443268936289	NIH-4365-BA10	235	Third_trimester	PFC	223	60	19.0925	Vascular	Vascular	Vascular	34	Cortical layer 5
45753285158004258248989095885821590921	NIH-4365-BA10	235	Third_trimester	PFC	210	65	838.916	Glia	Astrocyte	Astrocyte-Protoplasmic	49	Cortical layer 5
58772280513498782092503840398226853036	NIH-4365-BA10	235	Third_trimester	PFC	321	86	1829.54	Neuron	GABAergic neuron	IN-Mix-LAMP5	78	Cortical layer 5
61329382770601514385378068418263753458	NIH-4365-BA10	235	Third_trimester	PFC	28	19	1316.12	Neuron	Glutamatergic neuron	EN-L5-IT	21	Cortical layer 5
77858359704168767292278623252413921704	NIH-4365-BA10	235	Third_trimester	PFC	90	43	954.634	Glia	Astrocyte	Astrocyte-Protoplasmic	74	Cortical layer 4
83026305969849583244745603795790920130	NIH-4365-BA10	235	Third_trimester	PFC	235	67	1283.39	Neuron	GABAergic neuron	IN-MGE-SST	30	Cortical layer 5
84719493879846947813891890200117660515	NIH-4365-BA10	235	Third_trimester	PFC	28	20	92.8425	Neuron	GABAergic neuron	IN-MGE-SST	30	Cortical layer 5
95780098891910710886043996778125450868	NIH-4365-BA10	235	Third_trimester	PFC	44	24	270.681	Vascular	Vascular	Vascular	26	Cortical layer 5
120436521390124800654144170015940674913	NIH-4365-BA10	235	Third_trimester	PFC	241	59	162.188	Neuron	GABAergic neuron	IN-MGE-SST	75	Cortical layer 5
124295778740028389414365483380240462523	NIH-4365-BA10	235	Third_trimester	PFC	62	32	318.375	Neuron	GABAergic neuron	IN-MGE-SST	30	Cortical layer 5
12487159019409595463977839661234452252	NIH-4365-BA10	235	Third_trimester	PFC	84	39	40.0134	Neuron	Glutamatergic neuron	EN-L6-IT	7	Cortical layer 6 and subplate
126270762964448065010664739724906975905	NIH-4365-BA10	235	Third_trimester	PFC	145	60	710.867	Neuron	Glutamatergic neuron	EN-L6b	65	Cortical layer 6 and subplate
133023559895781959784470257916765276680	NIH-4365-BA10	235	Third_trimester	PFC	44	29	969.366	Progenitor	OPC	OPC	19	Cortical layer 6 and subplate
142495888578335166885861984712212360939	NIH-4365-BA10	235	Third_trimester	PFC	295	72	1005.06	Neuron	Glutamatergic neuron	EN-L6-IT	7	Cortical layer 6 and subplate
150221691161328262299927463298876558174	NIH-4365-BA10	235	Third_trimester	PFC	38	24	895.821	Neuron	Glutamatergic neuron	EN-L6-IT	5	Cortical layer 5
154276547863342698341046109592154659638	NIH-4365-BA10	235	Third_trimester	PFC	209	59	1474.02	Glia	Astrocyte	Astrocyte-Fibrous	40	Cortical layer 5
169051935140812829201496810113694458083	NIH-4365-BA10	235	Third_trimester	PFC	305	86	1099.9	Neuron	GABAergic neuron	IN-MGE-SST	75	Cortical layer 6 and subplate
179142991742404714753195969631598935527	NIH-4365-BA10	235	Third_trimester	PFC	27	21	755.005	Glia	Astrocyte	Astrocyte-Protoplasmic	74	Cortical layer 6 and subplate
180866704934758536274944597916830146447	NIH-4365-BA10	235	Third_trimester	PFC	25	15	1923.79	Progenitor	IPC-Glia	IPC-Glia	68	Cortical layer 5
182248145240192117128968868147699503406	NIH-4365-BA10	235	Third_trimester	PFC	347	106	524.198	Neuron	GABAergic neuron	IN-MGE-SST	30	Cortical layer 6 and subplate
18643263813891302153428632195814270674	NIH-4365-BA10	235	Third_trimester	PFC	66	33	85.8879	Glia	Astrocyte	Astrocyte-Protoplasmic	36	Cortical layer 6 and subplate
188509625536264701469534878169904750947	NIH-4365-BA10	235	Third_trimester	PFC	26	13	64.6084	Neuron	Glutamatergic neuron	EN-L6-IT	7	Cortical layer 6 and subplate
19126497468336247279499387271706266274	NIH-4365-BA10	235	Third_trimester	PFC	67	33	948.082	Neuron	Glutamatergic neuron	EN-L6-IT	5	Cortical layer 6 and subplate
221266318323940433603475384902570912128	NIH-4365-BA10	235	Third_trimester	PFC	305	74	1469.85	Neuron	Glutamatergic neuron	EN-L6-IT	7	Cortical layer 6 and subplate
248280465167712778495477923561279625036	NIH-4365-BA10	235	Third_trimester	PFC	525	98	832.7	Neuron	Glutamatergic neuron	EN-L6-IT	7	Cortical layer 6 and subplate
250574032768764758530335921246998157357	NIH-4365-BA10	235	Third_trimester	PFC	165	45	1599.74	Neuron	Glutamatergic neuron	EN-L6-IT	5	Cortical layer 6 and subplate
253519856333645322980151076824939881366	NIH-4365-BA10	235	Third_trimester	PFC	39	24	843.39	Progenitor	OPC	OPC	19	Cortical layer 6 and subplate
256002060896067080310728357221520296906	NIH-4365-BA10	235	Third_trimester	PFC	72	33	252.021	Neuron	GABAergic neuron	IN-MGE-SST	30	Cortical layer 6 and subplate
256267501522587946991959147133988232205	NIH-4365-BA10	235	Third_trimester	PFC	167	43	284.428	Neuron	GABAergic neuron	IN-MGE-SST	86	Cortical layer 6 and subplate
261633636169163071873744312424957993283	NIH-4365-BA10	235	Third_trimester	PFC	446	83	1337.11	Neuron	Glutamatergic neuron	EN-L6-IT	7	Cortical layer 6 and subplate
26192696255039868046527246379139604105	NIH-4365-BA10	235	Third_trimester	PFC	295	77	209.187	Neuron	Glutamatergic neuron	EN-L6b	27	Cortical layer 6 and subplate
270214957599038761034095644419992945293	NIH-4365-BA10	235	Third_trimester	PFC	135	65	163.518	Glia	Astrocyte	Astrocyte-Protoplasmic	36	Cortical layer 6 and subplate
283534354365753629162660824744649142795	NIH-4365-BA10	235	Third_trimester	PFC	33	16	25.5792	Neuron	Glutamatergic neuron	EN-L6-IT	5	Cortical layer 6 and subplate
284281037751484465816216172400838119280	NIH-4365-BA10	235	Third_trimester	PFC	83	46	794.856	Neuron	Glutamatergic neuron	EN-L5_6-NP	63	Cortical layer 6 and subplate
29369513849317748362547163064661567980	NIH-4365-BA10	235	Third_trimester	PFC	52	29	1639.15	Vascular	Vascular	Vascular	54	Cortical layer 6 and subplate
305666609086396493781347779116315952638	NIH-4365-BA10	235	Third_trimester	PFC	58	31	1571.23	Neuron	Glutamatergic neuron	EN-L6-IT	5	Cortical layer 6 and subplate
320951426607223548203853494539846076843	NIH-4365-BA10	235	Third_trimester	PFC	28	13	464.799	Neuron	GABAergic neuron	IN-MGE-SST	29	Cortical layer 6 and subplate
33055418591825923568130565973138380671	NIH-4365-BA10	235	Third_trimester	PFC	501	98	230.435	Neuron	Glutamatergic neuron	EN-L5-IT	13	Cortical layer 6 and subplate
34516679610715527096950122693296123636	NIH-4365-BA10	235	Third_trimester	PFC	256	66	893.547	Neuron	Glutamatergic neuron	EN-L6-IT	7	Cortical layer 6 and subplate
44459436020247252459119931233029089460	NIH-4365-BA10	235	Third_trimester	PFC	99	45	527.185	Neuron	Glutamatergic neuron	EN-L6-CT	12	Cortical layer 6 and subplate
51231920719218434403738334294023867361	NIH-4365-BA10	235	Third_trimester	PFC	46	24	1653.16	Neuron	GABAergic neuron	IN-MGE-SST	75	Cortical layer 6 and subplate
66105797668832415097893138600266212165	NIH-4365-BA10	235	Third_trimester	PFC	208	76	45.1266	Neuron	Glutamatergic neuron	EN-L6b	20	Cortical layer 6 and subplate
68817440373359899164540701316399422965	NIH-4365-BA10	235	Third_trimester	PFC	79	44	1019.88	Neuron	GABAergic neuron	IN-MGE-Immature	6	Cortical layer 6 and subplate
70694259213418773417348710239738344853	NIH-4365-BA10	235	Third_trimester	PFC	357	89	63.6942	Neuron	Glutamatergic neuron	EN-L6b	20	Cortical layer 5
77612533805283871498245692357028098166	NIH-4365-BA10	235	Third_trimester	PFC	294	79	198.943	Neuron	Glutamatergic neuron	EN-L4-IT	66	Cortical layer 5
85281458431035230657063653152559155635	NIH-4365-BA10	235	Third_trimester	PFC	198	72	620.155	Neuron	Glutamatergic neuron	EN-L5_6-NP	63	Cortical layer 6 and subplate
87154530510860698963794652578041555938	NIH-4365-BA10	235	Third_trimester	PFC	421	94	17.6885	Neuron	Glutamatergic neuron	EN-L6-IT	7	Cortical layer 5
87824725885810297842416408002499215059	NIH-4365-BA10	235	Third_trimester	PFC	248	62	232.089	Neuron	Glutamatergic neuron	EN-L6-IT	7	Cortical layer 6 and subplate
93440119472324283180144868721853582890	NIH-4365-BA10	235	Third_trimester	PFC	104	53	460.031	Neuron	Glutamatergic neuron	EN-L6b	27	Cortical layer 6 and subplate
96473421270538467193527576967410594029	NIH-4365-BA10	235	Third_trimester	PFC	648	97	376.759	Neuron	Glutamatergic neuron	EN-L6-IT	5	Cortical layer 6 and subplate
10296454692546727148014739359469819128	NIH-4365-BA10	235	Third_trimester	PFC	90	40	129.164	Neuron	GABAergic neuron	IN-Mix-LAMP5	78	Cortical layer 6 and subplate
104611929693475475012246851407599714029	NIH-4365-BA10	235	Third_trimester	PFC	142	53	678.276	Neuron	Glutamatergic neuron	EN-L6-IT	7	Cortical layer 6 and subplate
105396515567926663382807506427013595173	NIH-4365-BA10	235	Third_trimester	PFC	390	78	1149.36	Neuron	Glutamatergic neuron	EN-L6-IT	7	Cortical layer 6 and subplate
10938719742223440070496433844445137790	NIH-4365-BA10	235	Third_trimester	PFC	355	86	1256.38	Neuron	Glutamatergic neuron	EN-L6-IT	7	Cortical layer 6 and subplate
135529917714560138367725715009248434785	NIH-4365-BA10	235	Third_trimester	PFC	216	66	1101.13	Neuron	Glutamatergic neuron	EN-L6-IT	7	Cortical layer 6 and subplate
135588372142635709491006561921763049462	NIH-4365-BA10	235	Third_trimester	PFC	109	44	328.872	Neuron	Glutamatergic neuron	EN-L6-IT	7	Cortical layer 6 and subplate
139716291401171409656151500316029655178	NIH-4365-BA10	235	Third_trimester	PFC	450	92	48.3458	Neuron	Glutamatergic neuron	EN-L6-IT	7	Cortical layer 6 and subplate
150259763345648230298002018630236496521	NIH-4365-BA10	235	Third_trimester	PFC	392	85	692.706	Neuron	GABAergic neuron	IN-CGE-VIP	33	Cortical layer 6 and subplate
156593217470192471498496696752378353751	NIH-4365-BA10	235	Third_trimester	PFC	82	46	550.993	Neuron	Glutamatergic neuron	EN-L6-CT	12	Cortical layer 6 and subplate
157079172104299961046219355974065099362	NIH-4365-BA10	235	Third_trimester	PFC	118	48	1116.18	Neuron	Glutamatergic neuron	EN-L5-IT	13	Cortical layer 6 and subplate
157123556135068820525824567293350417197	NIH-4365-BA10	235	Third_trimester	PFC	397	92	822.404	Neuron	Glutamatergic neuron	EN-L6-CT	32	Cortical layer 6 and subplate
157988830170245894434248229456020228723	NIH-4365-BA10	235	Third_trimester	PFC	65	35	375.657	Neuron	Glutamatergic neuron	EN-L6-IT	5	Cortical layer 6 and subplate
159398202025577286999078347725681879696	NIH-4365-BA10	235	Third_trimester	PFC	176	53	1332.17	Neuron	Glutamatergic neuron	EN-L6-IT	5	Cortical layer 6 and subplate
159623963611686801920894915717466288028	NIH-4365-BA10	235	Third_trimester	PFC	490	104	1110.34	Neuron	Glutamatergic neuron	EN-L6-IT	5	Cortical layer 6 and subplate
166999961567391877122193830722906226397	NIH-4365-BA10	235	Third_trimester	PFC	390	84	231.612	Neuron	Glutamatergic neuron	EN-L6-CT	32	Cortical layer 6 and subplate
197141051985588429894711558850800770526	NIH-4365-BA10	235	Third_trimester	PFC	136	63	1268.78	Neuron	GABAergic neuron	IN-CGE-Immature	23	Cortical layer 6 and subplate
20195543478118409991284300330742482692	NIH-4365-BA10	235	Third_trimester	PFC	138	46	1025.26	Neuron	Glutamatergic neuron	EN-L6-IT	5	Cortical layer 6 and subplate
214562656701970900323492987762763095240	NIH-4365-BA10	235	Third_trimester	PFC	253	72	1134.03	Neuron	Glutamatergic neuron	EN-L6-CT	12	Cortical layer 6 and subplate
228453159083778657708786085222247988713	NIH-4365-BA10	235	Third_trimester	PFC	362	75	12.2122	Neuron	Glutamatergic neuron	EN-L6-IT	7	Cortical layer 6 and subplate
228972103141030090826897518783834747318	NIH-4365-BA10	235	Third_trimester	PFC	520	89	1297.04	Neuron	Glutamatergic neuron	EN-L6-IT	7	Cortical layer 6 and subplate
23965173769036385243063777053877100090	NIH-4365-BA10	235	Third_trimester	PFC	129	58	157.656	Neuron	Glutamatergic neuron	EN-L6b	20	Cortical layer 6 and subplate
241622546729084052119589004097450063809	NIH-4365-BA10	235	Third_trimester	PFC	26	13	270.156	Vascular	Vascular	Vascular	54	Cortical layer 6 and subplate
247680671609248252168608623900895070873	NIH-4365-BA10	235	Third_trimester	PFC	692	115	319.044	Neuron	GABAergic neuron	IN-MGE-SST	30	Cortical layer 6 and subplate
24943952953229485998867465749971795426	NIH-4365-BA10	235	Third_trimester	PFC	110	42	317.08	Neuron	Glutamatergic neuron	EN-L6b	65	Cortical layer 6 and subplate
254792242155257518108877585526234281403	NIH-4365-BA10	235	Third_trimester	PFC	191	47	1436.32	Neuron	Glutamatergic neuron	EN-L6-IT	7	Cortical layer 6 and subplate
259732586415274889887044193581749980385	NIH-4365-BA10	235	Third_trimester	PFC	169	70	720.52	Neuron	Glutamatergic neuron	EN-L6b	20	Cortical layer 6 and subplate
268804959714495427620008898167392178262	NIH-4365-BA10	235	Third_trimester	PFC	174	55	139.198	Neuron	Glutamatergic neuron	EN-L6-IT	7	Cortical layer 6 and subplate
274718810805531988642007841382630695180	NIH-4365-BA10	235	Third_trimester	PFC	53	33	83.5215	Neuron	Glutamatergic neuron	EN-L6b	27	Cortical layer 6 and subplate
28239457141527033978476948031285397702	NIH-4365-BA10	235	Third_trimester	PFC	285	78	65.1639	Neuron	Glutamatergic neuron	EN-L6-IT	7	Cortical layer 6 and subplate
283799983304779174920004479471528945410	NIH-4365-BA10	235	Third_trimester	PFC	321	88	923.321	Neuron	GABAergic neuron	IN-MGE-SST	30	Cortical layer 6 and subplate
287201991455271929323635010019484195019	NIH-4365-BA10	235	Third_trimester	PFC	94	46	181.897	Neuron	Glutamatergic neuron	EN-L6-IT	7	Cortical layer 6 and subplate
289232757126227893174252670344158043598	NIH-4365-BA10	235	Third_trimester	PFC	178	58	152.163	Neuron	Glutamatergic neuron	EN-L6-IT	7	Cortical layer 6 and subplate
316466334799982755643897683142111548754	NIH-4365-BA10	235	Third_trimester	PFC	67	30	1092.6	Neuron	Glutamatergic neuron	EN-L6-IT	5	Cortical layer 6 and subplate
325578610529580815265617198768541135402	NIH-4365-BA10	235	Third_trimester	PFC	87	42	209.803	Neuron	GABAergic neuron	IN-MGE-SST	30	Cortical layer 6 and subplate
325823521699004527619323772636107417355	NIH-4365-BA10	235	Third_trimester	PFC	275	92	193.606	Glia	Astrocyte	Astrocyte-Fibrous	28	Cortical layer 6 and subplate
330758802452027841606991856367723630741	NIH-4365-BA10	235	Third_trimester	PFC	160	55	1317.51	Neuron	Glutamatergic neuron	EN-L6-CT	12	Cortical layer 6 and subplate
335834058449168214825015387692714140107	NIH-4365-BA10	235	Third_trimester	PFC	367	78	1096.64	Neuron	Glutamatergic neuron	EN-L6-IT	7	Cortical layer 6 and subplate
339607455525949853816998729355256126422	NIH-4365-BA10	235	Third_trimester	PFC	449	100	979.242	Neuron	Glutamatergic neuron	EN-L6-IT	7	Cortical layer 6 and subplate
36445114070757632087471487807106752604	NIH-4365-BA10	235	Third_trimester	PFC	96	39	585.617	Neuron	Glutamatergic neuron	EN-L6b	20	Cortical layer 6 and subplate
43528047873839770231709803025142079057	NIH-4365-BA10	235	Third_trimester	PFC	337	89	829.49	Neuron	Glutamatergic neuron	EN-L6b	20	Cortical layer 6 and subplate
47472623008384293468845960191797860623	NIH-4365-BA10	235	Third_trimester	PFC	232	56	285.815	Neuron	Glutamatergic neuron	EN-L6-IT	5	Cortical layer 6 and subplate
4901846670548414099100652541824943605	NIH-4365-BA10	235	Third_trimester	PFC	194	70	442.207	Progenitor	IPC-Glia	IPC-Glia	64	Cortical layer 6 and subplate
50016656867416629108211079942610154289	NIH-4365-BA10	235	Third_trimester	PFC	123	43	1081.62	Neuron	Glutamatergic neuron	EN-L6-IT	7	Cortical layer 6 and subplate
57189218953738044766879460528393097623	NIH-4365-BA10	235	Third_trimester	PFC	349	88	120.88	Neuron	Glutamatergic neuron	EN-L6-IT	7	Cortical layer 6 and subplate
65988750616551767149027038857605564428	NIH-4365-BA10	235	Third_trimester	PFC	78	40	1125	Progenitor	IPC-Glia	IPC-Glia	43	Cortical layer 6 and subplate
67203878099729519664067171831456585265	NIH-4365-BA10	235	Third_trimester	PFC	89	38	1299.66	Neuron	Glutamatergic neuron	EN-L6-IT	7	Cortical layer 6 and subplate
74157661976246870853709769377323444527	NIH-4365-BA10	235	Third_trimester	PFC	258	76	72.3153	Neuron	Glutamatergic neuron	EN-L5_6-NP	63	Cortical layer 6 and subplate
78413138010122594060328097163266336408	NIH-4365-BA10	235	Third_trimester	PFC	52	21	53.7477	Neuron	Glutamatergic neuron	EN-L6-IT	5	Cortical layer 6 and subplate
84063048714063771094523221775394727061	NIH-4365-BA10	235	Third_trimester	PFC	454	90	144.215	Neuron	Glutamatergic neuron	EN-L6-IT	7	Cortical layer 6 and subplate
94090541681376626286531893496216841893	NIH-4365-BA10	235	Third_trimester	PFC	131	50	291.392	Neuron	Glutamatergic neuron	EN-L6-IT	7	Cortical layer 6 and subplate
127292465205486487035973717046381433176	NIH-4365-BA10	235	Third_trimester	PFC	118	53	329.402	Neuron	Glutamatergic neuron	EN-L6-IT	7	Cortical layer 6 and subplate
128778029801939396798628691289020886664	NIH-4365-BA10	235	Third_trimester	PFC	116	51	132.812	Neuron	Glutamatergic neuron	EN-L6-IT	7	Cortical layer 6 and subplate
137046664698489934748818367798446603521	NIH-4365-BA10	235	Third_trimester	PFC	115	51	1808.19	Neuron	Glutamatergic neuron	EN-L6b	65	Cortical layer 6 and subplate
167097182224905577125029072265335250647	NIH-4365-BA10	235	Third_trimester	PFC	185	52	1995.49	Neuron	Glutamatergic neuron	EN-L6-IT	7	Cortical layer 6 and subplate
172198903478826372468961003617688859681	NIH-4365-BA10	235	Third_trimester	PFC	264	80	539.069	Neuron	Glutamatergic neuron	EN-L6b	27	Cortical layer 6 and subplate
183697829472676634818229452406595094389	NIH-4365-BA10	235	Third_trimester	PFC	240	73	243.824	Neuron	Glutamatergic neuron	EN-L6-CT	32	Cortical layer 6 and subplate
185511068816437092900236275840254333232	NIH-4365-BA10	235	Third_trimester	PFC	313	81	236.139	Neuron	Glutamatergic neuron	EN-L6-CT	32	Cortical layer 6 and subplate
192153652792699854739209090241188068312	NIH-4365-BA10	235	Third_trimester	PFC	230	78	1559.69	Neuron	Glutamatergic neuron	EN-L6b	20	Cortical layer 6 and subplate
196856872121238752794795726389333281639	NIH-4365-BA10	235	Third_trimester	PFC	359	87	26.6114	Neuron	Glutamatergic neuron	EN-L6b	20	Cortical layer 6 and subplate
197985364500420513435306062433564559298	NIH-4365-BA10	235	Third_trimester	PFC	320	79	139.246	Neuron	Glutamatergic neuron	EN-L6b	65	Cortical layer 6 and subplate
19824807482425136497696774554009415667	NIH-4365-BA10	235	Third_trimester	PFC	126	46	88.0574	Glia	Astrocyte	Astrocyte-Fibrous	40	Cortical layer 6 and subplate
208027713450265456444654141571536639255	NIH-4365-BA10	235	Third_trimester	PFC	256	62	538.649	Neuron	Glutamatergic neuron	EN-L6-IT	7	Cortical layer 6 and subplate
209492071805094905657927016791295205353	NIH-4365-BA10	235	Third_trimester	PFC	225	60	1208.21	Neuron	Glutamatergic neuron	EN-L6-IT	7	Cortical layer 6 and subplate
240406012504576314867193074035030579342	NIH-4365-BA10	235	Third_trimester	PFC	128	54	180.161	Neuron	Glutamatergic neuron	EN-L6b	20	Cortical layer 6 and subplate
251775105549269896406262418356554927169	NIH-4365-BA10	235	Third_trimester	PFC	172	75	727.335	Neuron	Glutamatergic neuron	EN-L6-CT	12	Cortical layer 6 and subplate
269946761044191706599725335129969103891	NIH-4365-BA10	235	Third_trimester	PFC	160	53	102.015	Neuron	GABAergic neuron	IN-MGE-PV	51	Cortical layer 6 and subplate
274256204395919806517067648393800677258	NIH-4365-BA10	235	Third_trimester	PFC	154	57	65.7106	Neuron	Glutamatergic neuron	EN-L6b	20	Cortical layer 6 and subplate
27713017167935277810992081498176265566	NIH-4365-BA10	235	Third_trimester	PFC	223	76	732.759	Neuron	Glutamatergic neuron	EN-L6-IT	7	Cortical layer 6 and subplate
286394037685765334475189826734549916859	NIH-4365-BA10	235	Third_trimester	PFC	307	89	271.446	Neuron	GABAergic neuron	IN-MGE-PV	51	Cortical layer 6 and subplate
287591375823749713342142257376581540432	NIH-4365-BA10	235	Third_trimester	PFC	184	63	1194.52	Progenitor	OPC	OPC	19	Cortical layer 6 and subplate
290299256422727640680645222146334300589	NIH-4365-BA10	235	Third_trimester	PFC	510	112	905.672	Neuron	Glutamatergic neuron	EN-L6-CT	32	Cortical layer 6 and subplate
294419259120955175281255513396151669649	NIH-4365-BA10	235	Third_trimester	PFC	267	75	1099.07	Neuron	Glutamatergic neuron	EN-L6b	20	Cortical layer 6 and subplate
296475607912951234112137700896116341634	NIH-4365-BA10	235	Third_trimester	PFC	73	36	1123.07	Glia	Astrocyte	Astrocyte-Protoplasmic	36	Cortical layer 6 and subplate
301218873031806409392587054379225359161	NIH-4365-BA10	235	Third_trimester	PFC	288	74	858.419	Neuron	Glutamatergic neuron	EN-L6-IT	7	Cortical layer 6 and subplate
304998480256671809600719219241276005445	NIH-4365-BA10	235	Third_trimester	PFC	36	23	566.411	Glia	Astrocyte	Astrocyte-Protoplasmic	35	Cortical layer 6 and subplate
312953126415580860931624050696095704388	NIH-4365-BA10	235	Third_trimester	PFC	69	39	181.827	Neuron	Glutamatergic neuron	EN-L6b	20	Cortical layer 6 and subplate
332848363816914399896574786648911984172	NIH-4365-BA10	235	Third_trimester	PFC	27	22	1128.73	Neuron	Glutamatergic neuron	EN-L6b	27	Cortical layer 6 and subplate
39165070667660801573026910918376325059	NIH-4365-BA10	235	Third_trimester	PFC	115	65	1631.93	Glia	Astrocyte	Astrocyte-Protoplasmic	35	Cortical layer 6 and subplate
66525861303322774651053132349919664501	NIH-4365-BA10	235	Third_trimester	PFC	186	63	1883.64	Neuron	Glutamatergic neuron	EN-L6-IT	7	Cortical layer 6 and subplate
74203023892729895484445317959302345473	NIH-4365-BA10	235	Third_trimester	PFC	109	50	1397.39	Glia	Astrocyte	Astrocyte-Protoplasmic	74	Cortical layer 6 and subplate
82398756726774559888231487332031296978	NIH-4365-BA10	235	Third_trimester	PFC	191	77	1166.92	Neuron	Glutamatergic neuron	EN-L6b	20	Cortical layer 6 and subplate
85484775817976776247246896993900392440	NIH-4365-BA10	235	Third_trimester	PFC	132	59	10.1564	Progenitor	IPC-Glia	IPC-Glia	64	Cortical layer 6 and subplate
8823864708816977772864938174461790721	NIH-4365-BA10	235	Third_trimester	PFC	198	70	1303.99	Neuron	Glutamatergic neuron	EN-L6b	20	Cortical layer 6 and subplate
89124882074097454422450063254475756373	NIH-4365-BA10	235	Third_trimester	PFC	146	57	71.458	Progenitor	IPC-Glia	IPC-Glia	43	Cortical layer 6 and subplate
89911495031165886493987053509418419828	NIH-4365-BA10	235	Third_trimester	PFC	138	64	275.96	Glia	Astrocyte	Astrocyte-Fibrous	28	Cortical layer 6 and subplate
117764542723201859873645542483789446825	NIH-4365-BA10	235	Third_trimester	PFC	83	41	598.809	Progenitor	OPC	OPC	19	Cortical layer 6 and subplate
126521401437858464920305002993806027683	NIH-4365-BA10	235	Third_trimester	PFC	374	80	408.934	Neuron	Glutamatergic neuron	EN-L6-CT	32	Cortical layer 6 and subplate
141937492673219097397472147248885962825	NIH-4365-BA10	235	Third_trimester	PFC	25	16	1504.75	Vascular	Vascular	Vascular	42	Cortical layer 6 and subplate
143598288995069475500866048234490816984	NIH-4365-BA10	235	Third_trimester	PFC	61	34	422.257	Neuron	GABAergic neuron	IN-dLGE-Immature	50	Cortical layer 6 and subplate
164962594755663099956460634718713927786	NIH-4365-BA10	235	Third_trimester	PFC	464	87	1254.27	Neuron	Glutamatergic neuron	EN-L6-IT	7	Cortical layer 6 and subplate
178933729983011234396757285778532593299	NIH-4365-BA10	235	Third_trimester	PFC	28	22	1146.11	Neuron	GABAergic neuron	IN-CGE-Immature	23	Cortical layer 6 and subplate
180892825875230435295725760280274280784	NIH-4365-BA10	235	Third_trimester	PFC	407	86	550.437	Neuron	GABAergic neuron	IN-CGE-VIP	33	Cortical layer 6 and subplate
215983190149545710579704465122583689283	NIH-4365-BA10	235	Third_trimester	PFC	200	70	310.48	Vascular	Vascular	Vascular	26	Cortical layer 6 and subplate
21880755864061084633601028763390076803	NIH-4365-BA10	235	Third_trimester	PFC	83	33	846.404	Neuron	GABAergic neuron	IN-MGE-SST	30	Cortical layer 6 and subplate
220313672627283125882066280217756102350	NIH-4365-BA10	235	Third_trimester	PFC	104	41	687.4	Neuron	Glutamatergic neuron	EN-L6b	27	Cortical layer 6 and subplate
256187840234756734077653612106754337417	NIH-4365-BA10	235	Third_trimester	PFC	301	79	990.47	Neuron	GABAergic neuron	IN-CGE-SNCG	41	Cortical layer 6 and subplate
2610085941298397448895824435805809324	NIH-4365-BA10	235	Third_trimester	PFC	257	81	422.402	Progenitor	OPC	OPC	19	Cortical layer 6 and subplate
264937082667461931211313404098497062305	NIH-4365-BA10	235	Third_trimester	PFC	278	75	545.175	Neuron	Glutamatergic neuron	EN-L6-IT	7	Cortical layer 6 and subplate
285726004738610719752552685794233411210	NIH-4365-BA10	235	Third_trimester	PFC	77	30	1122.56	Neuron	GABAergic neuron	IN-MGE-Immature	6	Cortical layer 6 and subplate
321412592549075846147286912601830695517	NIH-4365-BA10	235	Third_trimester	PFC	26	17	171.15	Neuron	GABAergic neuron	IN-CGE-Immature	8	Cortical layer 6 and subplate
324365906886210935480491933395341817456	NIH-4365-BA10	235	Third_trimester	PFC	679	121	937.471	Neuron	Glutamatergic neuron	EN-L6b	65	Cortical layer 6 and subplate
325284059741255372690751628330657521218	NIH-4365-BA10	235	Third_trimester	PFC	196	72	442.566	Neuron	Glutamatergic neuron	EN-L6b	20	Cortical layer 6 and subplate
335044133378227236653559950374637841784	NIH-4365-BA10	235	Third_trimester	PFC	29	26	911.165	Neuron	Glutamatergic neuron	EN-L6b	20	Cortical layer 6 and subplate
335538777008374876889978334035965254237	NIH-4365-BA10	235	Third_trimester	PFC	68	34	800.14	Vascular	Vascular	Vascular	26	Cortical layer 6 and subplate
34646596479964127759570820870382345258	NIH-4365-BA10	235	Third_trimester	PFC	151	43	755.272	Progenitor	IPC-Glia	IPC-Glia	43	Cortical layer 6 and subplate
48579783869316943279784387944401300632	NIH-4365-BA10	235	Third_trimester	PFC	275	53	835.906	Vascular	Vascular	Vascular	54	Cortical layer 6 and subplate
56778537538445289316381839753409196036	NIH-4365-BA10	235	Third_trimester	PFC	308	80	277.513	Neuron	Glutamatergic neuron	EN-L6b	20	Cortical layer 6 and subplate
56971436946513546739623773364544541048	NIH-4365-BA10	235	Third_trimester	PFC	57	32	83.2678	Glia	Astrocyte	Astrocyte-Fibrous	28	Cortical layer 6 and subplate
57764474589025908881104550538055587249	NIH-4365-BA10	235	Third_trimester	PFC	36	23	733.437	Neuron	Glutamatergic neuron	EN-L6b	27	Cortical layer 6 and subplate
71947057566316118846706377068555675109	NIH-4365-BA10	235	Third_trimester	PFC	79	31	962.407	Neuron	Glutamatergic neuron	EN-L6-IT	5	Cortical layer 6 and subplate
72547837283794196931389091495950230932	NIH-4365-BA10	235	Third_trimester	PFC	120	54	305.489	Glia	Astrocyte	Astrocyte-Fibrous	39	Cortical layer 6 and subplate
7853097682010604426021382167919506395	NIH-4365-BA10	235	Third_trimester	PFC	56	26	1201.32	Glia	Astrocyte	Astrocyte-Protoplasmic	74	Cortical layer 6 and subplate
92083750656329989650235687637931614888	NIH-4365-BA10	235	Third_trimester	PFC	153	46	234.096	Glia	Astrocyte	Astrocyte-Fibrous	40	Cortical layer 6 and subplate
116166855901432581548255931215468124716	NIH-4365-BA10	235	Third_trimester	PFC	41	27	833.579	Glia	Astrocyte	Astrocyte-Fibrous	28	Cortical layer 6 and subplate
129232917977111508255154656341906284938	NIH-4365-BA10	235	Third_trimester	PFC	127	43	961.65	Progenitor	IPC-Glia	IPC-Glia	64	White matter and Meninge
131138755577773271450048250259779760013	NIH-4365-BA10	235	Third_trimester	PFC	49	27	569.574	Neuron	Glutamatergic neuron	EN-L6b	27	Cortical layer 6 and subplate
139210282733281918003638528038728464851	NIH-4365-BA10	235	Third_trimester	PFC	739	107	91.1279	Neuron	GABAergic neuron	IN-MGE-SST	30	White matter and Meninge
141684927123047253167729751724084847933	NIH-4365-BA10	235	Third_trimester	PFC	69	27	76.3482	Glia	Astrocyte	Astrocyte-Fibrous	28	Cortical layer 6 and subplate
153314919743365403882753369071859658266	NIH-4365-BA10	235	Third_trimester	PFC	49	30	1069.87	Neuron	GABAergic neuron	IN-dLGE-Immature	50	White matter and Meninge
176761482042029900029635673395306057680	NIH-4365-BA10	235	Third_trimester	PFC	182	58	736.135	Neuron	Glutamatergic neuron	EN-L6-IT	5	White matter and Meninge
192496041401911715560638096554780202412	NIH-4365-BA10	235	Third_trimester	PFC	455	85	1466.58	Neuron	Glutamatergic neuron	EN-L6-IT	7	Cortical layer 6 and subplate
221461171276196604370597780005684566817	NIH-4365-BA10	235	Third_trimester	PFC	42	20	721.815	Neuron	GABAergic neuron	IN-CGE-Immature	8	Cortical layer 6 and subplate
243360865801983981156956000130333225931	NIH-4365-BA10	235	Third_trimester	PFC	175	45	416.138	Glia	Astrocyte	Astrocyte-Fibrous	28	White matter and Meninge
253682116150471422293742486987879736202	NIH-4365-BA10	235	Third_trimester	PFC	85	47	842.669	Neuron	Glutamatergic neuron	EN-L6b	20	Cortical layer 6 and subplate
258737380429714873907341686603882600836	NIH-4365-BA10	235	Third_trimester	PFC	57	29	1010.12	Neuron	Glutamatergic neuron	EN-L6b	27	White matter and Meninge
279348630625683421881140474515588014148	NIH-4365-BA10	235	Third_trimester	PFC	55	29	309.041	Neuron	GABAergic neuron	IN-CGE-Immature	23	Cortical layer 6 and subplate
280976974808643427979870105757351057808	NIH-4365-BA10	235	Third_trimester	PFC	282	56	1136.07	Vascular	Vascular	Vascular	54	White matter and Meninge
287227220152388810267360769699273515079	NIH-4365-BA10	235	Third_trimester	PFC	247	49	806.706	Neuron	GABAergic neuron	IN-MGE-SST	86	White matter and Meninge
296104849041332625269323708953540910956	NIH-4365-BA10	235	Third_trimester	PFC	147	60	1029.89	Neuron	GABAergic neuron	IN-CGE-Immature	8	White matter and Meninge
311076240908872393827969425741562612422	NIH-4365-BA10	235	Third_trimester	PFC	152	61	135.62	Progenitor	IPC-Glia	IPC-Glia	64	Cortical layer 6 and subplate
37797219912351340752260565373468497098	NIH-4365-BA10	235	Third_trimester	PFC	360	67	1483.34	Neuron	GABAergic neuron	IN-MGE-SST	75	Cortical layer 6 and subplate
5423781126835421027615876470841104954	NIH-4365-BA10	235	Third_trimester	PFC	146	53	774.837	Neuron	Glutamatergic neuron	EN-L6b	20	White matter and Meninge
67839788849099606549958572178548567836	NIH-4365-BA10	235	Third_trimester	PFC	191	75	239.791	Progenitor	OPC	OPC	19	Cortical layer 6 and subplate
72486656427266648909590052620259612057	NIH-4365-BA10	235	Third_trimester	PFC	65	32	730.581	Neuron	Glutamatergic neuron	EN-L6-CT	12	Cortical layer 6 and subplate
7296264851482328882525687048041533482	NIH-4365-BA10	235	Third_trimester	PFC	215	62	1040.01	Neuron	Glutamatergic neuron	EN-L6-IT	7	White matter and Meninge
80890213140338622328762138970059773273	NIH-4365-BA10	235	Third_trimester	PFC	168	61	59.8888	Progenitor	OPC	OPC	19	White matter and Meninge
96266116721728082553823927281885993478	NIH-4365-BA10	235	Third_trimester	PFC	106	35	1102.27	Progenitor	IPC-Glia	IPC-Glia	64	White matter and Meninge
117573015743213726460265698512002916859	NIH-4365-BA10	235	Third_trimester	PFC	29	17	267.488	Progenitor	IPC-Glia	IPC-Glia	64	White matter and Meninge
143813281183851694466486673691566470923	NIH-4365-BA10	235	Third_trimester	PFC	74	32	1636.81	Neuron	GABAergic neuron	IN-Mix-LAMP5	78	White matter and Meninge
143932093830168039252626969925427537862	NIH-4365-BA10	235	Third_trimester	PFC	44	20	390.021	Glia	Astrocyte	Astrocyte-Fibrous	39	White matter and Meninge
163630144433033801425436054370095183579	NIH-4365-BA10	235	Third_trimester	PFC	158	39	988.633	Vascular	Vascular	Vascular	42	White matter and Meninge
167005612599477315905541638698076834278	NIH-4365-BA10	235	Third_trimester	PFC	121	29	355.519	Vascular	Vascular	Vascular	54	White matter and Meninge
167152853545844592663563859507167769737	NIH-4365-BA10	235	Third_trimester	PFC	52	27	188.716	Neuron	Glutamatergic neuron	EN-L6-CT	12	White matter and Meninge
176409746700154551217458070922026079053	NIH-4365-BA10	235	Third_trimester	PFC	34	23	912.132	Glia	Astrocyte	Astrocyte-Fibrous	28	White matter and Meninge
19205593905381650492843518100616445332	NIH-4365-BA10	235	Third_trimester	PFC	38	18	33.0718	Vascular	Vascular	Vascular	42	White matter and Meninge
196545656861986644352560760751985203348	NIH-4365-BA10	235	Third_trimester	PFC	84	37	853.416	Glia	Oligodendrocyte	Oligodendrocyte-Immature	58	White matter and Meninge
211787522371748893852360421344727361922	NIH-4365-BA10	235	Third_trimester	PFC	79	29	1369.24	Glia	Astrocyte	Astrocyte-Fibrous	40	White matter and Meninge
222646228105094625038343486030573583490	NIH-4365-BA10	235	Third_trimester	PFC	254	71	79.235	Glia	Astrocyte	Astrocyte-Fibrous	40	White matter and Meninge
227977169914147580019787352066683811601	NIH-4365-BA10	235	Third_trimester	PFC	92	36	2574.28	Progenitor	IPC-Glia	IPC-Glia	43	White matter and Meninge
229748192182237886552636218878983441691	NIH-4365-BA10	235	Third_trimester	PFC	114	53	790.412	Progenitor	OPC	OPC	19	White matter and Meninge
230349384725043226325282644060615029855	NIH-4365-BA10	235	Third_trimester	PFC	65	29	499.253	Neuron	GABAergic neuron	IN-CGE-Immature	23	White matter and Meninge
262106046001059269320576432866112473069	NIH-4365-BA10	235	Third_trimester	PFC	64	32	1541.77	Progenitor	IPC-Glia	IPC-Glia	64	White matter and Meninge
306339906753209595885912107684538269241	NIH-4365-BA10	235	Third_trimester	PFC	381	53	861.486	Vascular	Vascular	Vascular	54	White matter and Meninge
312150595903789571859591711946077550363	NIH-4365-BA10	235	Third_trimester	PFC	81	32	1295.77	Neuron	Glutamatergic neuron	EN-L6-IT	7	White matter and Meninge
317812200679526224379326012193162250679	NIH-4365-BA10	235	Third_trimester	PFC	294	54	1467.15	Vascular	Vascular	Vascular	54	White matter and Meninge
37903662616246760891444984831373396326	NIH-4365-BA10	235	Third_trimester	PFC	49	16	1387.86	Immune	Microglia	Microglia	73	White matter and Meninge
44315777144462900370112158857946542837	NIH-4365-BA10	235	Third_trimester	PFC	230	60	1198.22	Vascular	Vascular	Vascular	34	White matter and Meninge
60638222246237413776360209663286459556	NIH-4365-BA10	235	Third_trimester	PFC	28	11	1033.88	Progenitor	IPC-Glia	IPC-Glia	43	White matter and Meninge
60667758552814506087889790640606810845	NIH-4365-BA10	235	Third_trimester	PFC	145	54	271.415	Glia	Astrocyte	Astrocyte-Fibrous	28	White matter and Meninge
65558976320185230806065504157472517603	NIH-4365-BA10	235	Third_trimester	PFC	143	50	66.2049	Glia	Astrocyte	Astrocyte-Fibrous	40	White matter and Meninge
68513170443231539215087070835114910979	NIH-4365-BA10	235	Third_trimester	PFC	104	44	963.356	Neuron	GABAergic neuron	IN-MGE-SST	86	White matter and Meninge
97885480232634946347702152545719452252	NIH-4365-BA10	235	Third_trimester	PFC	61	31	578.02	Progenitor	IPC-Glia	IPC-Glia	43	White matter and Meninge
104397813725429032758228885730952889560	NIH-4365-BA10	235	Third_trimester	PFC	33	22	1524.7	Progenitor	IPC-Glia	IPC-Glia	64	White matter and Meninge
112053818417387409739383695455881585638	NIH-4365-BA10	235	Third_trimester	PFC	90	44	921.138	Glia	Astrocyte	Astrocyte-Protoplasmic	74	White matter and Meninge
161154597316742119840923071906212921118	NIH-4365-BA10	235	Third_trimester	PFC	46	18	125.805	Immune	Microglia	Microglia	55	White matter and Meninge
164372390859693878773085180568890128979	NIH-4365-BA10	235	Third_trimester	PFC	89	38	572.211	Glia	Astrocyte	Astrocyte-Protoplasmic	49	White matter and Meninge
211885250282261036772544196313376511519	NIH-4365-BA10	235	Third_trimester	PFC	37	14	1680.91	Glia	Astrocyte	Astrocyte-Fibrous	39	White matter and Meninge
213405718687667962768981621321089474436	NIH-4365-BA10	235	Third_trimester	PFC	63	24	933.469	Vascular	Vascular	Vascular	34	White matter and Meninge
262893854107569107219905652150743905526	NIH-4365-BA10	235	Third_trimester	PFC	31	18	1005.8	Glia	Astrocyte	Astrocyte-Fibrous	39	White matter and Meninge
301292253479056790949299185846335933356	NIH-4365-BA10	235	Third_trimester	PFC	33	19	911.17	Vascular	Vascular	Vascular	26	White matter and Meninge
315903398216608508308028789417034684049	NIH-4365-BA10	235	Third_trimester	PFC	63	16	519.242	Vascular	Vascular	Vascular	54	White matter and Meninge
318265330553951307745243740177350359546	NIH-4365-BA10	235	Third_trimester	PFC	138	53	439.465	Progenitor	IPC-Glia	IPC-Glia	64	White matter and Meninge
32966218920307604082010557165334439814	NIH-4365-BA10	235	Third_trimester	PFC	102	46	60.9429	Glia	Astrocyte	Astrocyte-Fibrous	40	White matter and Meninge
335029693530827846006033607094257191200	NIH-4365-BA10	235	Third_trimester	PFC	63	36	1055.46	Glia	Astrocyte	Astrocyte-Fibrous	39	White matter and Meninge
40771683112491067668820744533110137613	NIH-4365-BA10	235	Third_trimester	PFC	86	36	60.6718	Progenitor	OPC	OPC	19	White matter and Meninge
102258378880852640732078493333314770419	NIH-4365-BA10	235	Third_trimester	PFC	27	19	871.205	Neuron	GABAergic neuron	IN-CGE-SNCG	41	White matter and Meninge
105458800828578470459278083354669402932	NIH-4365-BA10	235	Third_trimester	PFC	36	21	79.7511	Glia	Astrocyte	Astrocyte-Fibrous	39	White matter and Meninge
105519096454055046969601069438079727773	NIH-4365-BA10	235	Third_trimester	PFC	701	89	1189.63	Neuron	GABAergic neuron	IN-MGE-PV	51	White matter and Meninge
122121128060988582201814348717403734031	NIH-4365-BA10	235	Third_trimester	PFC	85	31	1811.73	Glia	Astrocyte	Astrocyte-Fibrous	40	White matter and Meninge
131159780992945075723759474212708868244	NIH-4365-BA10	235	Third_trimester	PFC	54	20	1165.89	Glia	Astrocyte	Astrocyte-Fibrous	40	White matter and Meninge
140864544658802122219149155087499545931	NIH-4365-BA10	235	Third_trimester	PFC	64	27	249.65	Neuron	GABAergic neuron	IN-CGE-Immature	8	White matter and Meninge
150315041907794238331992125348486953564	NIH-4365-BA10	235	Third_trimester	PFC	43	26	1041.75	Glia	Astrocyte	Astrocyte-Fibrous	39	White matter and Meninge
17439646501305658284278965727341810888	NIH-4365-BA10	235	Third_trimester	PFC	26	16	1237.08	Progenitor	IPC-Glia	IPC-Glia	68	White matter and Meninge
234106732885047102124414217746740964298	NIH-4365-BA10	235	Third_trimester	PFC	167	52	1004.44	Progenitor	IPC-Glia	IPC-Glia	64	White matter and Meninge
234768958623081906198699095740578108124	NIH-4365-BA10	235	Third_trimester	PFC	242	87	281.891	Progenitor	OPC	OPC	53	White matter and Meninge
244221421286926977174395320790808130154	NIH-4365-BA10	235	Third_trimester	PFC	379	68	816.705	Neuron	Glutamatergic neuron	EN-L6-CT	12	White matter and Meninge
26666421580813165274153481566246630377	NIH-4365-BA10	235	Third_trimester	PFC	752	118	365.028	Neuron	GABAergic neuron	IN-Mix-LAMP5	78	White matter and Meninge
271479909837691347627507763025821192099	NIH-4365-BA10	235	Third_trimester	PFC	77	43	871.585	Glia	Astrocyte	Astrocyte-Protoplasmic	74	White matter and Meninge
285806943833726005843963396477088435041	NIH-4365-BA10	235	Third_trimester	PFC	156	50	108.873	Glia	Astrocyte	Astrocyte-Protoplasmic	49	White matter and Meninge
291101762669658588739859066271871227032	NIH-4365-BA10	235	Third_trimester	PFC	102	35	375.521	Glia	Astrocyte	Astrocyte-Fibrous	39	White matter and Meninge
44053380774700176686898713605987078285	NIH-4365-BA10	235	Third_trimester	PFC	96	45	82.3799	Progenitor	OPC	OPC	19	White matter and Meninge
51035404195999575644935663286365092199	NIH-4365-BA10	235	Third_trimester	PFC	78	40	859.041	Neuron	Glutamatergic neuron	EN-Newborn	14	White matter and Meninge
5342001337807024441955555740022973132	NIH-4365-BA10	235	Third_trimester	PFC	26	18	87.48	Neuron	Glutamatergic neuron	EN-L6b	27	White matter and Meninge
66091179371745267466682930364824180738	NIH-4365-BA10	235	Third_trimester	PFC	137	43	979.872	Glia	Astrocyte	Astrocyte-Protoplasmic	49	White matter and Meninge
75480756764828938456541639391094379490	NIH-4365-BA10	235	Third_trimester	PFC	147	56	1153.94	Glia	Astrocyte	Astrocyte-Fibrous	39	White matter and Meninge
136196608655166132457443425921261216868	NIH-4365-BA10	235	Third_trimester	PFC	45	23	74.6292	Progenitor	OPC	OPC	19	White matter and Meninge
208667737931098011645082066621067736168	NIH-4365-BA10	235	Third_trimester	PFC	43	19	1057.07	Glia	Astrocyte	Astrocyte-Fibrous	39	White matter and Meninge
238437904340264579877862980819804588281	NIH-4365-BA10	235	Third_trimester	PFC	76	31	1009.42	Glia	Astrocyte	Astrocyte-Protoplasmic	74	White matter and Meninge
241222387038273149118000673236341978985	NIH-4365-BA10	235	Third_trimester	PFC	136	49	524.67	Progenitor	IPC-Glia	IPC-Glia	64	White matter and Meninge
252050370862731787651435766615627643763	NIH-4365-BA10	235	Third_trimester	PFC	98	46	185.033	Progenitor	OPC	OPC	19	White matter and Meninge
252078649244741715389989031510751867678	NIH-4365-BA10	235	Third_trimester	PFC	94	34	1134.67	Glia	Astrocyte	Astrocyte-Fibrous	40	White matter and Meninge
34407255635219252354816749695571797988	NIH-4365-BA10	235	Third_trimester	PFC	42	25	129.059	Neuron	Glutamatergic neuron	EN-L6b	27	White matter and Meninge
87942627635341079133480776500770049289	NIH-4365-BA10	235	Third_trimester	PFC	63	32	35.2632	Glia	Astrocyte	Astrocyte-Fibrous	28	White matter and Meninge
88875577063364075067948272595628199213	NIH-4365-BA10	235	Third_trimester	PFC	75	26	206.042	Glia	Astrocyte	Astrocyte-Fibrous	40	White matter and Meninge
216528683108318481391596665027700471059	NIH-4365-BA10	235	Third_trimester	PFC	155	52	891.946	Glia	Astrocyte	Astrocyte-Protoplasmic	74	White matter and Meninge
252066248347834392085710339029724260054	NIH-4365-BA10	235	Third_trimester	PFC	116	40	1774.12	Progenitor	IPC-Glia	IPC-Glia	64	White matter and Meninge
305582587714287051106729040238530520768	NIH-4365-BA10	235	Third_trimester	PFC	359	51	982.129	Glia	Oligodendrocyte	Oligodendrocyte-Immature	58	White matter and Meninge
318880103634280733703349508228857650643	NIH-4365-BA10	235	Third_trimester	PFC	185	45	685.668	Glia	Astrocyte	Astrocyte-Fibrous	40	White matter and Meninge
91187451308913316100704122888786593046	NIH-4365-BA10	235	Third_trimester	PFC	111	58	400.663	Progenitor	IPC-Glia	IPC-Glia	64	White matter and Meninge
134661952585692990051018259655007804335	NIH-4365-BA10	235	Third_trimester	PFC	204	53	770.113	Glia	Astrocyte	Astrocyte-Protoplasmic	74	White matter and Meninge
164138911641332002087961320206581947653	NIH-4365-BA10	235	Third_trimester	PFC	47	18	537.845	Immune	Microglia	Microglia	55	White matter and Meninge
211018304824416405950206804195227689765	NIH-4365-BA10	235	Third_trimester	PFC	52	32	778.865	Glia	Astrocyte	Astrocyte-Fibrous	39	White matter and Meninge
217266623271177216283462859173043693565	NIH-4365-BA10	235	Third_trimester	PFC	162	50	812.536	Neuron	Glutamatergic neuron	EN-L2_3-IT	18	White matter and Meninge
255106515472505210299141075441071111652	NIH-4365-BA10	235	Third_trimester	PFC	178	47	1591.49	Glia	Astrocyte	Astrocyte-Fibrous	40	White matter and Meninge
263270069822352949271084214651719581079	NIH-4365-BA10	235	Third_trimester	PFC	103	34	35.9149	Glia	Astrocyte	Astrocyte-Fibrous	39	White matter and Meninge
33990524153555197786921957603675773785	NIH-4365-BA10	235	Third_trimester	PFC	121	31	1092.7	Glia	Astrocyte	Astrocyte-Fibrous	40	White matter and Meninge
93906516993250513271127102505939118234	NIH-4365-BA10	235	Third_trimester	PFC	180	47	1429.55	Glia	Astrocyte	Astrocyte-Fibrous	40	White matter and Meninge
109370120719626586023329536163677734504	NIH-4365-BA10	235	Third_trimester	PFC	33	17	134.168	Immune	Microglia	Microglia	55	White matter and Meninge
122625704518488952286179412507463374639	NIH-4365-BA10	235	Third_trimester	PFC	184	57	84.2083	Neuron	Glutamatergic neuron	EN-L6-CT	12	White matter and Meninge
238729470098934393200634549417116619230	NIH-4365-BA10	235	Third_trimester	PFC	52	23	138.162	Vascular	Vascular	Vascular	42	White matter and Meninge
251273662520852226116893142657662481319	NIH-4365-BA10	235	Third_trimester	PFC	35	21	1113.59	Progenitor	IPC-Glia	IPC-Glia	43	White matter and Meninge
303670659791856957509105607340725023789	NIH-4365-BA10	235	Third_trimester	PFC	231	57	211.391	Glia	Astrocyte	Astrocyte-Fibrous	40	White matter and Meninge
103511698775654393508340914925603721262	NIH-4365-BA10	235	Third_trimester	PFC	65	28	1067.15	Vascular	Vascular	Vascular	54	White matter and Meninge
231191422227827844987801901942866183776	NIH-4365-BA10	235	Third_trimester	PFC	26	16	418.985	Neuron	GABAergic neuron	IN-MGE-Immature	6	White matter and Meninge
243934400953222283547433284301890413577	NIH-4365-BA10	235	Third_trimester	PFC	209	66	123.076	Vascular	Vascular	Vascular	54	White matter and Meninge
278172472884399745649802934262239044140	NIH-4365-BA10	235	Third_trimester	PFC	271	53	672.673	Glia	Astrocyte	Astrocyte-Fibrous	40	White matter and Meninge
4671052306379596854859932391491123085	NIH-4365-BA10	235	Third_trimester	PFC	48	17	1929.59	Glia	Astrocyte	Astrocyte-Fibrous	39	White matter and Meninge
87652047813797517027246941811330568321	NIH-4365-BA10	235	Third_trimester	PFC	34	24	13.8218	Immune	Microglia	Microglia	55	White matter and Meninge
207698237179269646772476729092041013633	NIH-4365-BA10	235	Third_trimester	PFC	48	16	237.771	Immune	Microglia	Microglia	55	White matter and Meninge
34521024783785879974574170329471796820	NIH-4365-BA10	235	Third_trimester	PFC	131	36	100.051	Vascular	Vascular	Vascular	54	White matter and Meninge
144389737330119840391619276417167291803	NIH-4365-BA10	235	Third_trimester	PFC	61	25	264.544	Glia	Astrocyte	Astrocyte-Fibrous	39	White matter and Meninge
207729645626491130315137126445849719970	NIH-4365-BA10	235	Third_trimester	PFC	151	32	177.974	Glia	Astrocyte	Astrocyte-Fibrous	40	White matter and Meninge
209806127861254445681451045396744672147	NIH-4365-BA10	235	Third_trimester	PFC	252	60	1095.21	Glia	Astrocyte	Astrocyte-Fibrous	40	White matter and Meninge
286846806771877142653009474991564389197	NIH-4365-BA10	235	Third_trimester	PFC	65	33	947.745	Progenitor	IPC-Glia	IPC-Glia	64	White matter and Meninge
337299627588762034219001289218047926276	NIH-4365-BA10	235	Third_trimester	PFC	39	22	1143.65	Immune	Microglia	Microglia	55	White matter and Meninge
34233036146694035524392282365062684728	NIH-4365-BA10	235	Third_trimester	PFC	65	24	85.3542	Neuron	GABAergic neuron	IN-CGE-Immature	8	White matter and Meninge
41361370181012293926047077634157559964	NIH-4365-BA10	235	Third_trimester	PFC	63	28	345.865	Progenitor	IPC-Glia	IPC-Glia	43	White matter and Meninge
333981279736363555747828304109208528939	NIH-4365-BA10	235	Third_trimester	PFC	85	37	967.529	Progenitor	OPC	OPC	53	White matter and Meninge
54140154590064651114958732355440134716	NIH-4365-BA10	235	Third_trimester	PFC	32	17	1217.77	Neuron	Glutamatergic neuron	EN-L6-CT	12	White matter and Meninge
284610535982365107995475076332747556173	NIH-4365-BA10	235	Third_trimester	PFC	32	19	83.4034	Glia	Oligodendrocyte	Oligodendrocyte-Immature	58	White matter and Meninge
37895090504135551523997577970970386540	NIH-4365-BA10	235	Third_trimester	PFC	66	36	90.1175	Neuron	Glutamatergic neuron	EN-L6-IT	7	White matter and Meninge
58313852456891401193136406118253553435	NIH-4365-BA10	235	Third_trimester	PFC	86	38	1260.95	Glia	Astrocyte	Astrocyte-Protoplasmic	49	White matter and Meninge
64513866701321262630320067567742353944	NIH-4365-BA10	235	Third_trimester	PFC	148	45	74.5067	Glia	Astrocyte	Astrocyte-Fibrous	40	White matter and Meninge
85572665769971217390895880742342118279	NIH-4365-BA10	235	Third_trimester	PFC	141	46	1082.86	Glia	Astrocyte	Astrocyte-Fibrous	40	White matter and Meninge
103632390880605764247359844231322772017	NIH-4365-BA10	235	Third_trimester	PFC	67	32	1878.69	Progenitor	IPC-Glia	IPC-Glia	43	White matter and Meninge
134545455475889342658522137210430550401	NIH-4365-BA10	235	Third_trimester	PFC	138	31	1254.92	Vascular	Vascular	Vascular	34	White matter and Meninge
144281752135184840344290775991150175897	NIH-4365-BA10	235	Third_trimester	PFC	62	32	1211.95	Neuron	GABAergic neuron	IN-dLGE-Immature	50	White matter and Meninge
168712857348834209009171737518272656692	NIH-4365-BA10	235	Third_trimester	PFC	66	35	286.886	Neuron	GABAergic neuron	IN-CGE-Immature	8	White matter and Meninge
181437921323396640928292629854013013216	NIH-4365-BA10	235	Third_trimester	PFC	29	17	25.5748	Vascular	Vascular	Vascular	34	White matter and Meninge
183907512615487086122075864268044923847	NIH-4365-BA10	235	Third_trimester	PFC	548	69	1150.8	Vascular	Vascular	Vascular	34	White matter and Meninge
216016250983413170329312890315257242766	NIH-4365-BA10	235	Third_trimester	PFC	139	18	765.017	Immune	Microglia	Microglia	55	White matter and Meninge
226872368374518412411891905084085200617	NIH-4365-BA10	235	Third_trimester	PFC	142	52	1298.15	Glia	Astrocyte	Astrocyte-Fibrous	28	White matter and Meninge
277719312555417821298864117080011021700	NIH-4365-BA10	235	Third_trimester	PFC	79	34	1161.73	Neuron	GABAergic neuron	IN-CGE-Immature	23	White matter and Meninge
31338310229523779684465585888053657590	NIH-4365-BA10	235	Third_trimester	PFC	136	46	1863.94	Vascular	Vascular	Vascular	54	White matter and Meninge
315491182765376391599476381823034770799	NIH-4365-BA10	235	Third_trimester	PFC	79	29	1571	Vascular	Vascular	Vascular	34	White matter and Meninge
317792209088363395224125444459025585151	NIH-4365-BA10	235	Third_trimester	PFC	38	20	52.3874	Glia	Oligodendrocyte	Oligodendrocyte-Immature	58	White matter and Meninge
54050278399097668869327018844821678164	NIH-4365-BA10	235	Third_trimester	PFC	27	19	141.543	Glia	Astrocyte	Astrocyte-Fibrous	28	White matter and Meninge
73065896266832285797178357874350118040	NIH-4365-BA10	235	Third_trimester	PFC	56	24	760.416	Glia	Astrocyte	Astrocyte-Fibrous	40	White matter and Meninge
77163338439322394751044186758365327261	NIH-4365-BA10	235	Third_trimester	PFC	41	22	382.1	Progenitor	Radial glia	RG-oRG	60	White matter and Meninge
116753551267158231448196921492618778667	NIH-4365-BA10	235	Third_trimester	PFC	188	54	1409.05	Glia	Astrocyte	Astrocyte-Protoplasmic	74	White matter and Meninge
166706347247098008256809513603736488347	NIH-4365-BA10	235	Third_trimester	PFC	52	23	1067.68	Neuron	GABAergic neuron	IN-MGE-Immature	6	White matter and Meninge
196058189029784311788687751949525782032	NIH-4365-BA10	235	Third_trimester	PFC	73	35	1127.19	Neuron	GABAergic neuron	IN-MGE-Immature	6	White matter and Meninge
261739841353996710473703385339880061527	NIH-4365-BA10	235	Third_trimester	PFC	45	23	851.644	Glia	Oligodendrocyte	Oligodendrocyte-Immature	58	White matter and Meninge
276201671476473252398292093607684062447	NIH-4365-BA10	235	Third_trimester	PFC	205	58	78.767	Glia	Astrocyte	Astrocyte-Protoplasmic	74	White matter and Meninge
281731392136198932308002231208124713801	NIH-4365-BA10	235	Third_trimester	PFC	109	35	173.499	Glia	Astrocyte	Astrocyte-Protoplasmic	49	White matter and Meninge
295872641620196143181671516831200240029	NIH-4365-BA10	235	Third_trimester	PFC	148	56	1206.47	Progenitor	OPC	OPC	53	White matter and Meninge
320548690089196612050524808332017075793	NIH-4365-BA10	235	Third_trimester	PFC	156	44	1181.37	Progenitor	IPC-Glia	IPC-Glia	43	White matter and Meninge
51169221831987654410961568367466062482	NIH-4365-BA10	235	Third_trimester	PFC	101	43	1026.36	Glia	Astrocyte	Astrocyte-Fibrous	28	White matter and Meninge
97711566785238032305958467911741469091	NIH-4365-BA10	235	Third_trimester	PFC	50	27	267.002	Progenitor	OPC	OPC	53	White matter and Meninge
102691086440324210189451290930188334655	NIH-4365-BA10	235	Third_trimester	PFC	35	20	810.734	Progenitor	Radial glia	RG-oRG	60	White matter and Meninge
111255160487030505771901482458176022339	NIH-4365-BA10	235	Third_trimester	PFC	91	36	940.515	Progenitor	IPC-Glia	IPC-Glia	43	White matter and Meninge
125623959034541230955073396241435729591	NIH-4365-BA10	235	Third_trimester	PFC	131	44	676.933	Neuron	GABAergic neuron	IN-MGE-SST	86	White matter and Meninge
155030749951183576896227218125156598095	NIH-4365-BA10	235	Third_trimester	PFC	129	45	508.123	Progenitor	IPC-Glia	IPC-Glia	64	White matter and Meninge
170483686653803069153300308290930082908	NIH-4365-BA10	235	Third_trimester	PFC	135	36	48.1271	Neuron	GABAergic neuron	IN-CGE-SNCG	41	White matter and Meninge
175446389296747168072055018370774249148	NIH-4365-BA10	235	Third_trimester	PFC	75	37	393.914	Progenitor	OPC	OPC	53	White matter and Meninge
195328669272884420629039609953041164835	NIH-4365-BA10	235	Third_trimester	PFC	42	25	800.315	Neuron	GABAergic neuron	IN-dLGE-Immature	50	White matter and Meninge
234070673838815402198562590305433864629	NIH-4365-BA10	235	Third_trimester	PFC	30	17	199.909	Vascular	Vascular	Vascular	26	White matter and Meninge
250194517268420691170111947388353337028	NIH-4365-BA10	235	Third_trimester	PFC	38	25	91.0798	Progenitor	Radial glia	RG-oRG	60	White matter and Meninge
288133045409106791385949660290125593483	NIH-4365-BA10	235	Third_trimester	PFC	101	39	1370.27	Glia	Astrocyte	Astrocyte-Fibrous	40	White matter and Meninge
332146143996959689711155521731588183506	NIH-4365-BA10	235	Third_trimester	PFC	78	35	1335.82	Neuron	GABAergic neuron	IN-CGE-Immature	8	White matter and Meninge
33715698944090515396771195464698588927	NIH-4365-BA10	235	Third_trimester	PFC	108	44	261.609	Progenitor	OPC	OPC	53	White matter and Meninge
42857663921361151106470271714105360943	NIH-4365-BA10	235	Third_trimester	PFC	30	20	657.683	Glia	Astrocyte	Astrocyte-Protoplasmic	49	White matter and Meninge
54973763073575635602414975875910431047	NIH-4365-BA10	235	Third_trimester	PFC	40	25	579.354	Neuron	Glutamatergic neuron	EN-L6b	27	White matter and Meninge
55470569976146282089060464035706394599	NIH-4365-BA10	235	Third_trimester	PFC	60	31	468.867	Progenitor	OPC	OPC	19	White matter and Meninge
62679398028211814621691710991670092086	NIH-4365-BA10	235	Third_trimester	PFC	230	69	110.912	Neuron	GABAergic neuron	IN-MGE-Immature	9	White matter and Meninge
80642715201133866582439597991800892388	NIH-4365-BA10	235	Third_trimester	PFC	26	21	775.663	Neuron	Glutamatergic neuron	EN-L6b	65	White matter and Meninge
19331010675888147211322592052624158824	NIH-4365-BA10	235	Third_trimester	PFC	161	55	985.576	Progenitor	IPC-Glia	IPC-Glia	64	White matter and Meninge
202358642115303043599020961963428477031	NIH-4365-BA10	235	Third_trimester	PFC	296	57	1212	Glia	Astrocyte	Astrocyte-Fibrous	40	White matter and Meninge
234582169794619016552069553510026392202	NIH-4365-BA10	235	Third_trimester	PFC	609	103	58.078	Neuron	GABAergic neuron	IN-MGE-SST	86	White matter and Meninge
247327337140687716147812617593422729028	NIH-4365-BA10	235	Third_trimester	PFC	111	37	471.793	Progenitor	IPC-Glia	IPC-Glia	43	White matter and Meninge
263186112876920401577313057620393005260	NIH-4365-BA10	235	Third_trimester	PFC	271	61	823.454	Glia	Astrocyte	Astrocyte-Fibrous	40	White matter and Meninge
292501785289864448473114996118221110361	NIH-4365-BA10	235	Third_trimester	PFC	104	39	1506.6	Progenitor	IPC-Glia	IPC-Glia	64	White matter and Meninge
40736579313676922804193663323990454145	NIH-4365-BA10	235	Third_trimester	PFC	119	44	548.193	Glia	Astrocyte	Astrocyte-Fibrous	28	White matter and Meninge
102368342533144099653262950388995396138	NIH-4365-BA10	235	Third_trimester	PFC	37	23	78.019	Neuron	GABAergic neuron	IN-dLGE-Immature	50	White matter and Meninge
87617799901461179493802736146638616287	NIH-4365-BA10	235	Third_trimester	PFC	64	33	1606.97	Neuron	GABAergic neuron	IN-MGE-Immature	6	White matter and Meninge
11585578411961287700793107375019029381	NIH-4365-BA10	235	Third_trimester	PFC	67	35	1301.47	Neuron	GABAergic neuron	IN-CGE-Immature	8	White matter and Meninge
1556703313625741611837511128184243127	NIH-4365-BA10	235	Third_trimester	PFC	37	17	1205.22	Neuron	GABAergic neuron	IN-dLGE-Immature	50	White matter and Meninge
204935084519115293188589668281097612161	NIH-4365-BA10	235	Third_trimester	PFC	145	49	1253.37	Glia	Astrocyte	Astrocyte-Fibrous	40	White matter and Meninge
229894381457697076003744202645149507007	NIH-4365-BA10	235	Third_trimester	PFC	32	23	1262.31	Glia	Astrocyte	Astrocyte-Protoplasmic	49	White matter and Meninge
271353151007028743339155547450749047147	NIH-4365-BA10	235	Third_trimester	PFC	98	33	839.458	Glia	Astrocyte	Astrocyte-Fibrous	40	White matter and Meninge
290136713159780437355700679703350167043	NIH-4365-BA10	235	Third_trimester	PFC	47	29	1993	Glia	Astrocyte	Astrocyte-Protoplasmic	36	White matter and Meninge
31826596370648841601153704560790192911	NIH-4365-BA10	235	Third_trimester	PFC	212	53	837.682	Glia	Oligodendrocyte	Oligodendrocyte-Immature	58	White matter and Meninge
49961114677701646688421859430819963277	NIH-4365-BA10	235	Third_trimester	PFC	67	35	1497.53	Glia	Astrocyte	Astrocyte-Protoplasmic	35	White matter and Meninge
72284784574244620746603561275042434529	NIH-4365-BA10	235	Third_trimester	PFC	175	47	561.932	Glia	Astrocyte	Astrocyte-Fibrous	40	White matter and Meninge
165450359827399637406614578234155024641	NIH-4365-BA10	235	Third_trimester	PFC	90	33	693.515	Glia	Astrocyte	Astrocyte-Fibrous	40	White matter and Meninge
259855831589618799706260709137623988567	NIH-4365-BA10	235	Third_trimester	PFC	95	43	1208.92	Progenitor	OPC	OPC	53	White matter and Meninge
284092453662935089668064426133432588519	NIH-4365-BA10	235	Third_trimester	PFC	53	27	432.182	Neuron	Glutamatergic neuron	EN-L6-IT	7	White matter and Meninge
55542007659683919134949114995487081294	NIH-4365-BA10	235	Third_trimester	PFC	79	41	109.871	Progenitor	IPC-Glia	IPC-Glia	64	White matter and Meninge
95175785024238969015124160052402943279	NIH-4365-BA10	235	Third_trimester	PFC	159	55	59.5564	Glia	Astrocyte	Astrocyte-Fibrous	40	White matter and Meninge
106883710857272372892630091777499274015	NIH-4365-BA10	235	Third_trimester	PFC	162	45	1377.98	Glia	Astrocyte	Astrocyte-Fibrous	40	White matter and Meninge
142138589886429438011507904532012906867	NIH-4365-BA10	235	Third_trimester	PFC	161	42	29.4983	Vascular	Vascular	Vascular	54	White matter and Meninge
21969276275927817546618867342370150	NIH-4365-BA10	235	Third_trimester	PFC	55	23	22.4649	Glia	Oligodendrocyte	Oligodendrocyte-Immature	58	White matter and Meninge
297933355967715641020826939342542191851	NIH-4365-BA10	235	Third_trimester	PFC	77	28	1703.3	Vascular	Vascular	Vascular	42	White matter and Meninge
301242903665314147656182503157441050944	NIH-4365-BA10	235	Third_trimester	PFC	91	27	881.969	Neuron	GABAergic neuron	IN-MGE-Immature	6	White matter and Meninge
314188280023658825918028134922954740923	NIH-4365-BA10	235	Third_trimester	PFC	407	88	450.382	Neuron	Glutamatergic neuron	EN-L6-IT	7	White matter and Meninge
332082842546966386136320448467674575442	NIH-4365-BA10	235	Third_trimester	PFC	118	52	1372.98	Neuron	GABAergic neuron	IN-dLGE-Immature	50	White matter and Meninge
333854161923433378407348848430924721688	NIH-4365-BA10	235	Third_trimester	PFC	90	41	634.654	Progenitor	IPC-Glia	IPC-Glia	68	White matter and Meninge
288937592787729373229816518860764406850	NIH-4365-BA10	235	Third_trimester	PFC	25	16	1053.71	Glia	Astrocyte	Astrocyte-Fibrous	28	White matter and Meninge
116014689152581252750507994638181156612	NIH-4365-BA10	235	Third_trimester	PFC	34	20	42.5372	Neuron	Glutamatergic neuron	EN-L6b	65	White matter and Meninge
146870795000610692703753237333991037493	NIH-4365-BA10	235	Third_trimester	PFC	56	31	674.65	Neuron	GABAergic neuron	IN-dLGE-Immature	50	White matter and Meninge
282688131272538759772231370471335140528	NIH-4365-BA10	235	Third_trimester	PFC	223	65	580.705	Glia	Astrocyte	Astrocyte-Fibrous	28	White matter and Meninge
40140411194945286360283991994558607512	NIH-4365-BA10	235	Third_trimester	PFC	42	22	56.8839	Progenitor	IPC-Glia	IPC-Glia	64	White matter and Meninge
128783240045485448212706516084330388875	NIH-4365-BA10	235	Third_trimester	PFC	78	31	597.178	Neuron	GABAergic neuron	IN-dLGE-Immature	50	White matter and Meninge
139184825166088690227757841022725966495	NIH-4365-BA10	235	Third_trimester	PFC	194	58	249.007	Neuron	GABAergic neuron	IN-CGE-Immature	8	White matter and Meninge
151213404341325515556024715007686561084	NIH-4365-BA10	235	Third_trimester	PFC	393	76	762.992	Neuron	Glutamatergic neuron	EN-L6-CT	32	White matter and Meninge
191085559312848927654266872701104091015	NIH-4365-BA10	235	Third_trimester	PFC	66	31	62.1764	Glia	Astrocyte	Astrocyte-Fibrous	39	White matter and Meninge
241994589912125004379037547915975450733	NIH-4365-BA10	235	Third_trimester	PFC	129	47	75.539	Glia	Astrocyte	Astrocyte-Protoplasmic	74	White matter and Meninge
282091574478161054290684413690058813620	NIH-4365-BA10	235	Third_trimester	PFC	91	35	432.304	Progenitor	OPC	OPC	19	White matter and Meninge
336383994012598576467562148688918166125	NIH-4365-BA10	235	Third_trimester	PFC	58	25	1224.76	Immune	Microglia	Microglia	55	White matter and Meninge
46804237524774399534390399494858489892	NIH-4365-BA10	235	Third_trimester	PFC	38	30	1129.33	Neuron	Glutamatergic neuron	EN-L6b	65	White matter and Meninge
49813682633925113387444845513217478737	NIH-4365-BA10	235	Third_trimester	PFC	94	35	976.749	Neuron	Glutamatergic neuron	EN-L6-CT	12	White matter and Meninge
128722585924858606231335470683472109349	NIH-4365-BA10	235	Third_trimester	PFC	92	23	1160.59	Progenitor	IPC-Glia	IPC-Glia	43	Cortical layer 6 and subplate
141914954207142818020758592230603967871	NIH-4365-BA10	235	Third_trimester	PFC	230	58	189.617	Glia	Astrocyte	Astrocyte-Fibrous	28	Cortical layer 6 and subplate
279337485901803173828102602563663628976	NIH-4365-BA10	235	Third_trimester	PFC	298	64	917.971	Glia	Astrocyte	Astrocyte-Fibrous	40	Cortical layer 6 and subplate
289264226075510521511535991155884107119	NIH-4365-BA10	235	Third_trimester	PFC	168	54	574.118	Neuron	GABAergic neuron	IN-Mix-LAMP5	78	Cortical layer 6 and subplate
32632828972879069929507005086085711997	NIH-4365-BA10	235	Third_trimester	PFC	88	33	1367.64	Neuron	GABAergic neuron	IN-MGE-SST	29	Cortical layer 6 and subplate
35061034768013369534004963947663648291	NIH-4365-BA10	235	Third_trimester	PFC	55	31	1069.33	Neuron	GABAergic neuron	IN-MGE-PV	51	Cortical layer 6 and subplate
84848836704976531562883429062023164003	NIH-4365-BA10	235	Third_trimester	PFC	198	60	1129.14	Neuron	Glutamatergic neuron	EN-L6-IT	7	Cortical layer 6 and subplate
166709645882914208922645233139358596945	NIH-4365-BA10	235	Third_trimester	PFC	177	57	409.148	Progenitor	OPC	OPC	19	Cortical layer 6 and subplate
197904070231705127323819757606401889545	NIH-4365-BA10	235	Third_trimester	PFC	35	28	626.724	Neuron	Glutamatergic neuron	EN-L6b	27	Cortical layer 6 and subplate
213824460432333510757434742467448278058	NIH-4365-BA10	235	Third_trimester	PFC	260	68	1146.25	Neuron	GABAergic neuron	IN-MGE-SST	30	Cortical layer 6 and subplate
215284583233519936242182409846844574799	NIH-4365-BA10	235	Third_trimester	PFC	83	43	62.1808	Neuron	Glutamatergic neuron	EN-L6b	20	Cortical layer 6 and subplate
227499613462284202306228105476545095861	NIH-4365-BA10	235	Third_trimester	PFC	239	80	719.16	Neuron	Glutamatergic neuron	EN-L6b	20	Cortical layer 6 and subplate
244373540970296518678535591692863826269	NIH-4365-BA10	235	Third_trimester	PFC	61	24	1439.4	Glia	Astrocyte	Astrocyte-Protoplasmic	74	Cortical layer 6 and subplate
276374442936197049768261291333032679086	NIH-4365-BA10	235	Third_trimester	PFC	199	72	542.735	Neuron	Glutamatergic neuron	EN-L6b	20	Cortical layer 6 and subplate
283178112237367014246290859268854598054	NIH-4365-BA10	235	Third_trimester	PFC	33	18	1012.7	Neuron	GABAergic neuron	IN-MGE-SST	30	Cortical layer 6 and subplate
49161893081089784607706773625795587838	NIH-4365-BA10	235	Third_trimester	PFC	131	38	950.138	Vascular	Vascular	Vascular	54	Cortical layer 6 and subplate
55433697631406663184074594578153614569	NIH-4365-BA10	235	Third_trimester	PFC	45	31	1688.77	Neuron	Glutamatergic neuron	EN-L6b	27	Cortical layer 6 and subplate
62040114087458091529824394666488173784	NIH-4365-BA10	235	Third_trimester	PFC	49	23	1678.45	Progenitor	OPC	OPC	19	Cortical layer 6 and subplate
81203997985434208126533579475949644029	NIH-4365-BA10	235	Third_trimester	PFC	306	84	372.039	Neuron	Glutamatergic neuron	EN-L6b	20	Cortical layer 6 and subplate
84780154458739291519203717685836355202	NIH-4365-BA10	235	Third_trimester	PFC	142	65	45.6252	Progenitor	IPC-Glia	IPC-Glia	43	Cortical layer 6 and subplate
109040047716192269335693463087828083167	NIH-4365-BA10	235	Third_trimester	PFC	205	80	1608.69	Neuron	Glutamatergic neuron	EN-L6b	20	Cortical layer 6 and subplate
112883856997499819942658220432668895236	NIH-4365-BA10	235	Third_trimester	PFC	121	37	94.5659	Neuron	Glutamatergic neuron	EN-L6-IT	5	Cortical layer 6 and subplate
113037798688625766962997627111839731574	NIH-4365-BA10	235	Third_trimester	PFC	79	37	135.585	Glia	Astrocyte	Astrocyte-Protoplasmic	35	Cortical layer 6 and subplate
117798616739805074921776773515681168598	NIH-4365-BA10	235	Third_trimester	PFC	308	84	804.89	Neuron	Glutamatergic neuron	EN-L6-IT	7	Cortical layer 6 and subplate
119708166407405292834280178341165317200	NIH-4365-BA10	235	Third_trimester	PFC	117	56	724.116	Progenitor	OPC	OPC	19	Cortical layer 6 and subplate
140541341640390193690013084689785536879	NIH-4365-BA10	235	Third_trimester	PFC	286	75	165.066	Neuron	Glutamatergic neuron	EN-L6-IT	7	Cortical layer 6 and subplate
140921011763445495494736410130570952260	NIH-4365-BA10	235	Third_trimester	PFC	59	36	1359.55	Neuron	Glutamatergic neuron	EN-L6b	27	Cortical layer 6 and subplate
150944525291283985043029320419679149181	NIH-4365-BA10	235	Third_trimester	PFC	109	43	174.61	Neuron	Glutamatergic neuron	EN-L6b	27	Cortical layer 6 and subplate
152678979072442948707350497248611466849	NIH-4365-BA10	235	Third_trimester	PFC	348	94	343.355	Neuron	GABAergic neuron	IN-MGE-SST	30	Cortical layer 6 and subplate
166566750285095208671763852774789751348	NIH-4365-BA10	235	Third_trimester	PFC	202	68	481.337	Neuron	Glutamatergic neuron	EN-L6b	20	Cortical layer 6 and subplate
167282976846949044427275437229416023666	NIH-4365-BA10	235	Third_trimester	PFC	40	29	1813.28	Neuron	Glutamatergic neuron	EN-L6b	27	Cortical layer 6 and subplate
17281870800961130256316313183361064258	NIH-4365-BA10	235	Third_trimester	PFC	57	31	1628.51	Neuron	Glutamatergic neuron	EN-L6-IT	7	Cortical layer 6 and subplate
185582806613503997374529906875219225157	NIH-4365-BA10	235	Third_trimester	PFC	25	18	1068.78	Neuron	Glutamatergic neuron	EN-L6b	20	Cortical layer 6 and subplate
187361435736834214183283513691963014595	NIH-4365-BA10	235	Third_trimester	PFC	51	28	752.302	Neuron	Glutamatergic neuron	EN-L6b	27	Cortical layer 6 and subplate
212675016230766154162768959133472276201	NIH-4365-BA10	235	Third_trimester	PFC	162	56	395.418	Neuron	Glutamatergic neuron	EN-L6-CT	12	Cortical layer 6 and subplate
218287376797645868640810750194447174165	NIH-4365-BA10	235	Third_trimester	PFC	257	58	1692.2	Neuron	Glutamatergic neuron	EN-L6-IT	7	Cortical layer 6 and subplate
226515147028436557755606407120666498255	NIH-4365-BA10	235	Third_trimester	PFC	235	54	93.8573	Neuron	Glutamatergic neuron	EN-L6-IT	7	Cortical layer 6 and subplate
255518808349055364616165929977541855339	NIH-4365-BA10	235	Third_trimester	PFC	114	37	937.974	Neuron	Glutamatergic neuron	EN-L6-IT	7	Cortical layer 6 and subplate
265220744831332991598156458886492111532	NIH-4365-BA10	235	Third_trimester	PFC	340	76	1321.5	Neuron	Glutamatergic neuron	EN-L6-IT	7	Cortical layer 6 and subplate
265464026404814116517120460957694634809	NIH-4365-BA10	235	Third_trimester	PFC	415	104	130.603	Neuron	Glutamatergic neuron	EN-L6-IT	7	Cortical layer 6 and subplate
267466901869821236166933953595632642598	NIH-4365-BA10	235	Third_trimester	PFC	130	62	457.783	Glia	Astrocyte	Astrocyte-Protoplasmic	36	Cortical layer 6 and subplate
282909599139767392410256584768334904095	NIH-4365-BA10	235	Third_trimester	PFC	62	25	1186.1	Vascular	Vascular	Vascular	42	Cortical layer 6 and subplate
291360565966781629802326418399542816301	NIH-4365-BA10	235	Third_trimester	PFC	89	40	244.717	Neuron	Glutamatergic neuron	EN-L6-CT	32	Cortical layer 6 and subplate
293527250807907737362533946385465925515	NIH-4365-BA10	235	Third_trimester	PFC	175	62	214.099	Neuron	GABAergic neuron	IN-Mix-LAMP5	78	Cortical layer 6 and subplate
294236049333834737507162611998363380127	NIH-4365-BA10	235	Third_trimester	PFC	299	80	1458.1	Neuron	Glutamatergic neuron	EN-L6b	65	Cortical layer 6 and subplate
299257426102711434625094496383940230924	NIH-4365-BA10	235	Third_trimester	PFC	279	72	1048.3	Neuron	Glutamatergic neuron	EN-L6b	27	Cortical layer 6 and subplate
304936554493603055128950691042321980601	NIH-4365-BA10	235	Third_trimester	PFC	250	64	381.185	Neuron	Glutamatergic neuron	EN-L6-IT	7	Cortical layer 6 and subplate
310493841259556226042003581688368687976	NIH-4365-BA10	235	Third_trimester	PFC	381	82	50.8871	Neuron	Glutamatergic neuron	EN-L6-IT	7	Cortical layer 6 and subplate
311860680812842447602164131788300155952	NIH-4365-BA10	235	Third_trimester	PFC	138	49	676.33	Neuron	Glutamatergic neuron	EN-L6-IT	7	Cortical layer 6 and subplate
314566919229965040705040724007915122474	NIH-4365-BA10	235	Third_trimester	PFC	371	104	19.9323	Progenitor	IPC-Glia	IPC-Glia	64	Cortical layer 6 and subplate
316211030785629472253774051077463785387	NIH-4365-BA10	235	Third_trimester	PFC	45	23	1617.17	Neuron	Glutamatergic neuron	EN-L2_3-IT	18	Cortical layer 6 and subplate
318387294695262129179673166959474040422	NIH-4365-BA10	235	Third_trimester	PFC	275	86	815.117	Glia	Astrocyte	Astrocyte-Protoplasmic	36	Cortical layer 6 and subplate
318715285281297057965033259518761405884	NIH-4365-BA10	235	Third_trimester	PFC	48	31	226.359	Neuron	Glutamatergic neuron	EN-L5_6-NP	63	Cortical layer 6 and subplate
326706520796568830085943902230821535672	NIH-4365-BA10	235	Third_trimester	PFC	306	96	2104.27	Neuron	Glutamatergic neuron	EN-L6-CT	12	Cortical layer 6 and subplate
331655197339265952681470430310916940201	NIH-4365-BA10	235	Third_trimester	PFC	36	24	1463.73	Neuron	GABAergic neuron	IN-MGE-Immature	6	Cortical layer 6 and subplate
336405460350891030336649860446136074289	NIH-4365-BA10	235	Third_trimester	PFC	226	76	1680.41	Neuron	Glutamatergic neuron	EN-L6b	20	Cortical layer 6 and subplate
3791763612671997086812529740915925257	NIH-4365-BA10	235	Third_trimester	PFC	288	80	983.446	Neuron	Glutamatergic neuron	EN-L6b	20	Cortical layer 6 and subplate
41175914272459849472606903673147933777	NIH-4365-BA10	235	Third_trimester	PFC	122	45	958.133	Neuron	Glutamatergic neuron	EN-L6-IT	5	Cortical layer 6 and subplate
42749574123459466932655968454147111180	NIH-4365-BA10	235	Third_trimester	PFC	52	33	184.233	Neuron	Glutamatergic neuron	EN-L6-CT	12	Cortical layer 6 and subplate
4506036469616061760403481214012426389	NIH-4365-BA10	235	Third_trimester	PFC	62	35	324.441	Neuron	GABAergic neuron	IN-Mix-LAMP5	78	Cortical layer 6 and subplate
81046609131190915930955147566236680060	NIH-4365-BA10	235	Third_trimester	PFC	155	57	1307.75	Progenitor	OPC	OPC	19	Cortical layer 6 and subplate
87735225127530250783020284461504461495	NIH-4365-BA10	235	Third_trimester	PFC	132	34	1309.12	Neuron	Glutamatergic neuron	EN-L6-IT	5	Cortical layer 6 and subplate
89667089248544757404757695518438766504	NIH-4365-BA10	235	Third_trimester	PFC	38	21	540.963	Vascular	Vascular	Vascular	26	Cortical layer 6 and subplate
90997396964737140855812578133879741420	NIH-4365-BA10	235	Third_trimester	PFC	310	80	126.794	Neuron	Glutamatergic neuron	EN-L6-IT	7	Cortical layer 6 and subplate
110136261719147874261958254979411434491	NIH-4365-BA10	235	Third_trimester	PFC	470	97	1031	Neuron	Glutamatergic neuron	EN-L6-IT	5	Cortical layer 6 and subplate
131788081375589384037795299920994103499	NIH-4365-BA10	235	Third_trimester	PFC	291	67	991.494	Neuron	Glutamatergic neuron	EN-L6-IT	7	Cortical layer 6 and subplate
135489719791408432366179094008620878181	NIH-4365-BA10	235	Third_trimester	PFC	28	18	1784.45	Neuron	Glutamatergic neuron	EN-L6b	27	Cortical layer 6 and subplate
140266846760523259813214429281481401577	NIH-4365-BA10	235	Third_trimester	PFC	303	81	29.1396	Neuron	Glutamatergic neuron	EN-L6-CT	32	Cortical layer 6 and subplate
143952414773995730783817157809168301152	NIH-4365-BA10	235	Third_trimester	PFC	327	80	1695.19	Neuron	Glutamatergic neuron	EN-L6-IT	7	Cortical layer 6 and subplate
145304152083227348206803260615176029827	NIH-4365-BA10	235	Third_trimester	PFC	197	57	1230.99	Neuron	Glutamatergic neuron	EN-L6-IT	7	Cortical layer 6 and subplate
145606339905807586474117734376606066608	NIH-4365-BA10	235	Third_trimester	PFC	32	21	878.759	Progenitor	OPC	OPC	19	Cortical layer 6 and subplate
151714611299375940969226559915838171055	NIH-4365-BA10	235	Third_trimester	PFC	36	24	389.837	Neuron	Glutamatergic neuron	EN-L6-IT	5	Cortical layer 6 and subplate
157820229746121420602624489331922410642	NIH-4365-BA10	235	Third_trimester	PFC	398	90	211.255	Neuron	Glutamatergic neuron	EN-L6-IT	7	Cortical layer 6 and subplate
166618180574239326130842923174322970895	NIH-4365-BA10	235	Third_trimester	PFC	446	79	744.232	Neuron	Glutamatergic neuron	EN-L6-IT	7	Cortical layer 6 and subplate
167630725555454473667992387586415801400	NIH-4365-BA10	235	Third_trimester	PFC	405	89	1459.98	Neuron	Glutamatergic neuron	EN-L6-IT	7	Cortical layer 6 and subplate
169744284258458906517548772428248606472	NIH-4365-BA10	235	Third_trimester	PFC	180	53	1462.18	Neuron	GABAergic neuron	IN-MGE-PV	51	Cortical layer 6 and subplate
173123285059911795698607318903179473759	NIH-4365-BA10	235	Third_trimester	PFC	141	67	396.919	Progenitor	IPC-Glia	IPC-Glia	68	Cortical layer 6 and subplate
176777839437136404787576914948406630119	NIH-4365-BA10	235	Third_trimester	PFC	137	51	1301.09	Neuron	Glutamatergic neuron	EN-L6-CT	12	Cortical layer 6 and subplate
187784616758681015533351446759417679296	NIH-4365-BA10	235	Third_trimester	PFC	261	70	191.446	Neuron	Glutamatergic neuron	EN-L6-IT	7	Cortical layer 6 and subplate
213376741134792230887489084542039572351	NIH-4365-BA10	235	Third_trimester	PFC	44	30	1487.89	Neuron	Glutamatergic neuron	EN-L6-CT	12	Cortical layer 6 and subplate
229656391547343164204621080964507508939	NIH-4365-BA10	235	Third_trimester	PFC	243	68	1068.42	Neuron	Glutamatergic neuron	EN-L6-CT	32	Cortical layer 6 and subplate
239283402476019237016669194402632116182	NIH-4365-BA10	235	Third_trimester	PFC	446	84	891.596	Neuron	Glutamatergic neuron	EN-L6-IT	7	Cortical layer 6 and subplate
255831631445876200224581027334930058698	NIH-4365-BA10	235	Third_trimester	PFC	96	38	62.0408	Neuron	Glutamatergic neuron	EN-L6-IT	5	Cortical layer 6 and subplate
257597994178138975070329598369005900547	NIH-4365-BA10	235	Third_trimester	PFC	166	61	662.473	Neuron	GABAergic neuron	IN-MGE-PV	51	Cortical layer 6 and subplate
268801909748096669852956129965244239581	NIH-4365-BA10	235	Third_trimester	PFC	257	65	362.417	Neuron	Glutamatergic neuron	EN-L6-IT	7	Cortical layer 6 and subplate
274633052252072847333149800895511806743	NIH-4365-BA10	235	Third_trimester	PFC	181	65	681.443	Neuron	Glutamatergic neuron	EN-L6-IT	5	Cortical layer 6 and subplate
284781541056125730845196093937185678109	NIH-4365-BA10	235	Third_trimester	PFC	153	53	189.32	Glia	Astrocyte	Astrocyte-Protoplasmic	36	Cortical layer 6 and subplate
29435465597371460556156802677121265446	NIH-4365-BA10	235	Third_trimester	PFC	211	65	230.409	Neuron	Glutamatergic neuron	EN-L6b	20	Cortical layer 6 and subplate
306726514624951156336182437329667512112	NIH-4365-BA10	235	Third_trimester	PFC	135	40	793.535	Vascular	Vascular	Vascular	54	Cortical layer 6 and subplate
322108489266060518943010080365570605586	NIH-4365-BA10	235	Third_trimester	PFC	293	76	706.895	Neuron	Glutamatergic neuron	EN-L6-IT	7	Cortical layer 6 and subplate
325714865424640748482407661698688634165	NIH-4365-BA10	235	Third_trimester	PFC	461	89	78.7801	Neuron	Glutamatergic neuron	EN-L6-IT	7	Cortical layer 6 and subplate
331065389638494022697521545513113073465	NIH-4365-BA10	235	Third_trimester	PFC	167	51	1388.58	Neuron	Glutamatergic neuron	EN-L6-IT	7	Cortical layer 6 and subplate
337203934516730633683149567901930029395	NIH-4365-BA10	235	Third_trimester	PFC	238	69	832.648	Glia	Astrocyte	Astrocyte-Protoplasmic	36	Cortical layer 6 and subplate
36996279665930222422520910305325505606	NIH-4365-BA10	235	Third_trimester	PFC	388	98	621.235	Neuron	Glutamatergic neuron	EN-L6b	27	Cortical layer 6 and subplate
39116352812067391116972693841996948282	NIH-4365-BA10	235	Third_trimester	PFC	311	93	443.06	Glia	Astrocyte	Astrocyte-Protoplasmic	36	Cortical layer 6 and subplate
46569651803122737769564776931405153656	NIH-4365-BA10	235	Third_trimester	PFC	608	104	936.941	Neuron	Glutamatergic neuron	EN-L6-IT	7	Cortical layer 6 and subplate
51026438399343464880882278942982892630	NIH-4365-BA10	235	Third_trimester	PFC	78	25	433.424	Vascular	Vascular	Vascular	54	Cortical layer 6 and subplate
58695123569611994565778559937939041513	NIH-4365-BA10	235	Third_trimester	PFC	580	120	561.477	Neuron	Glutamatergic neuron	EN-L6-IT	5	Cortical layer 6 and subplate
66120375910544024543302020068174326160	NIH-4365-BA10	235	Third_trimester	PFC	82	48	796.764	Neuron	Glutamatergic neuron	EN-L6b	20	Cortical layer 6 and subplate
67923375878942593607298703391694677700	NIH-4365-BA10	235	Third_trimester	PFC	146	50	1395.43	Neuron	Glutamatergic neuron	EN-L6-IT	5	Cortical layer 6 and subplate
77451531141008483554957381938579128644	NIH-4365-BA10	235	Third_trimester	PFC	399	89	361.655	Neuron	Glutamatergic neuron	EN-L6-IT	7	Cortical layer 6 and subplate
97415801795464075071483669421630679975	NIH-4365-BA10	235	Third_trimester	PFC	288	74	1365.67	Neuron	Glutamatergic neuron	EN-L6-CT	12	Cortical layer 6 and subplate
10332331351634966423618651493642324693	NIH-4365-BA10	235	Third_trimester	PFC	48	37	940.323	Glia	Astrocyte	Astrocyte-Protoplasmic	49	Cortical layer 6 and subplate
106051521307265422525352590249265233948	NIH-4365-BA10	235	Third_trimester	PFC	92	42	236.139	Neuron	Glutamatergic neuron	EN-L6-CT	12	Cortical layer 6 and subplate
110418598755775443106097503015530008806	NIH-4365-BA10	235	Third_trimester	PFC	519	95	263.074	Neuron	Glutamatergic neuron	EN-L6-IT	7	Cortical layer 6 and subplate
120852643223860302065182191480244380218	NIH-4365-BA10	235	Third_trimester	PFC	54	20	221.639	Neuron	GABAergic neuron	IN-MGE-SST	29	Cortical layer 5
125004251352231273457834220374004072541	NIH-4365-BA10	235	Third_trimester	PFC	360	75	1119.55	Neuron	Glutamatergic neuron	EN-L5-IT	21	Cortical layer 6 and subplate
12779892535092053513168074230403658162	NIH-4365-BA10	235	Third_trimester	PFC	129	60	833.916	Progenitor	IPC-Glia	IPC-Glia	64	Cortical layer 5
13561143176666443819468337506536252341	NIH-4365-BA10	235	Third_trimester	PFC	238	67	1365.39	Neuron	Glutamatergic neuron	EN-L6-IT	7	Cortical layer 5
146087992784224739461317236179970925841	NIH-4365-BA10	235	Third_trimester	PFC	194	68	106.188	Glia	Astrocyte	Astrocyte-Protoplasmic	35	Cortical layer 6 and subplate
153875581244597407439206338890171696524	NIH-4365-BA10	235	Third_trimester	PFC	60	25	609.434	Glia	Astrocyte	Astrocyte-Protoplasmic	49	Cortical layer 6 and subplate
164460603097757316012283400411215547414	NIH-4365-BA10	235	Third_trimester	PFC	606	97	195.024	Neuron	Glutamatergic neuron	EN-L6-IT	5	Cortical layer 6 and subplate
166304839465879676279598954127056637863	NIH-4365-BA10	235	Third_trimester	PFC	345	87	1573.27	Neuron	Glutamatergic neuron	EN-L6-IT	7	Cortical layer 6 and subplate
184101929535379139538742340688032995996	NIH-4365-BA10	235	Third_trimester	PFC	56	32	489.442	Neuron	Glutamatergic neuron	EN-L6-IT	5	Cortical layer 5
184698187639922678001406238133553576646	NIH-4365-BA10	235	Third_trimester	PFC	744	113	1959.64	Neuron	Glutamatergic neuron	EN-L6-IT	5	Cortical layer 6 and subplate
19007070688879803826484900648901438255	NIH-4365-BA10	235	Third_trimester	PFC	535	95	1399.87	Neuron	Glutamatergic neuron	EN-L6-IT	5	Cortical layer 6 and subplate
193598351457398560074448687129154763619	NIH-4365-BA10	235	Third_trimester	PFC	312	90	340.192	Neuron	Glutamatergic neuron	EN-L6-IT	7	Cortical layer 6 and subplate
213638470114978095135834991369380327525	NIH-4365-BA10	235	Third_trimester	PFC	400	94	1236.96	Neuron	Glutamatergic neuron	EN-L6b	27	Cortical layer 6 and subplate
225414035603286236324359620905346802337	NIH-4365-BA10	235	Third_trimester	PFC	167	52	1205.95	Neuron	Glutamatergic neuron	EN-L6-IT	7	Cortical layer 6 and subplate
238243894626463761001658532073986707443	NIH-4365-BA10	235	Third_trimester	PFC	31	20	871.878	Neuron	Glutamatergic neuron	EN-L5_6-NP	63	Cortical layer 5
243682970708639929086418961413904697384	NIH-4365-BA10	235	Third_trimester	PFC	275	72	1317.89	Neuron	Glutamatergic neuron	EN-L4-IT	66	Cortical layer 6 and subplate
245533053372256359993476401344489607224	NIH-4365-BA10	235	Third_trimester	PFC	297	74	1482.84	Neuron	Glutamatergic neuron	EN-L6-CT	12	Cortical layer 5
249914449426703524858963279996502884410	NIH-4365-BA10	235	Third_trimester	PFC	254	78	724.509	Vascular	Vascular	Vascular	54	Cortical layer 6 and subplate
251549755485940085916593622526695109109	NIH-4365-BA10	235	Third_trimester	PFC	185	67	626.243	Neuron	Glutamatergic neuron	EN-L5-IT	13	Cortical layer 6 and subplate
254661687447811342520559353560814518860	NIH-4365-BA10	235	Third_trimester	PFC	537	92	1509.53	Neuron	Glutamatergic neuron	EN-L6-IT	7	Cortical layer 6 and subplate
258326811524515528635179846925350378047	NIH-4365-BA10	235	Third_trimester	PFC	91	32	1333.69	Neuron	Glutamatergic neuron	EN-L6-IT	5	Cortical layer 6 and subplate
265589716388290797927869391883434003360	NIH-4365-BA10	235	Third_trimester	PFC	286	85	681.242	Neuron	GABAergic neuron	IN-Mix-LAMP5	78	Cortical layer 6 and subplate
26674223452047855715015179223517394521	NIH-4365-BA10	235	Third_trimester	PFC	210	71	941.385	Neuron	Glutamatergic neuron	EN-L6b	20	Cortical layer 5
268185850324031849038020017417710548682	NIH-4365-BA10	235	Third_trimester	PFC	364	94	428.232	Neuron	Glutamatergic neuron	EN-L6-IT	7	Cortical layer 6 and subplate
280477479795062543973585415540329249119	NIH-4365-BA10	235	Third_trimester	PFC	227	61	779.355	Neuron	GABAergic neuron	IN-MGE-PV	51	Cortical layer 5
287076362840968145960974629479465528718	NIH-4365-BA10	235	Third_trimester	PFC	168	54	959.314	Neuron	Glutamatergic neuron	EN-L6-CT	12	Cortical layer 5
296729672278217693164240134354325438598	NIH-4365-BA10	235	Third_trimester	PFC	462	80	529.993	Neuron	Glutamatergic neuron	EN-L6-IT	7	Cortical layer 6 and subplate
302966811628021168557080618166796067411	NIH-4365-BA10	235	Third_trimester	PFC	179	66	558.892	Vascular	Vascular	Vascular	97	Cortical layer 5
3054964015042431071052709983106660523	NIH-4365-BA10	235	Third_trimester	PFC	170	47	750.535	Vascular	Vascular	Vascular	54	Cortical layer 5
306399469859922089934758787122727619555	NIH-4365-BA10	235	Third_trimester	PFC	518	113	355.759	Neuron	Glutamatergic neuron	EN-L6-IT	5	Cortical layer 6 and subplate
313365255722089652681893538857701692453	NIH-4365-BA10	235	Third_trimester	PFC	73	36	1275.88	Progenitor	OPC	OPC	19	Cortical layer 6 and subplate
314314372853338525095335022625464442763	NIH-4365-BA10	235	Third_trimester	PFC	211	73	216.697	Progenitor	IPC-Glia	IPC-Glia	64	Cortical layer 6 and subplate
32133585201419731998247264970371589489	NIH-4365-BA10	235	Third_trimester	PFC	66	38	186.079	Neuron	Glutamatergic neuron	EN-L5-IT	21	Cortical layer 5
335550771668576558942495388955593862019	NIH-4365-BA10	235	Third_trimester	PFC	30	21	1065.5	Progenitor	IPC-Glia	IPC-Glia	64	Cortical layer 5
339087077606672346084752028512299227683	NIH-4365-BA10	235	Third_trimester	PFC	734	110	345.874	Neuron	Glutamatergic neuron	EN-L6-IT	7	Cortical layer 6 and subplate
33911868146615961473659893695568008570	NIH-4365-BA10	235	Third_trimester	PFC	170	52	472.077	Neuron	Glutamatergic neuron	EN-L6-CT	32	Cortical layer 6 and subplate
40313030970410450005219240432877863883	NIH-4365-BA10	235	Third_trimester	PFC	174	68	816.543	Neuron	GABAergic neuron	IN-MGE-PV	51	Cortical layer 6 and subplate
45777750193310801589626002166244851703	NIH-4365-BA10	235	Third_trimester	PFC	187	53	1128.26	Neuron	Glutamatergic neuron	EN-L6-IT	5	Cortical layer 6 and subplate
49727137769148801553640621619255069314	NIH-4365-BA10	235	Third_trimester	PFC	374	91	369.231	Neuron	Glutamatergic neuron	EN-L6-IT	7	Cortical layer 5
51135847652203883337256837790680362993	NIH-4365-BA10	235	Third_trimester	PFC	139	49	1046.56	Vascular	Vascular	Vascular	54	Cortical layer 5
79767682419870975029309091136651955878	NIH-4365-BA10	235	Third_trimester	PFC	438	82	1614.16	Neuron	GABAergic neuron	IN-MGE-SST	75	Cortical layer 6 and subplate
84747716392585671902735254359135859507	NIH-4365-BA10	235	Third_trimester	PFC	396	80	979.409	Neuron	Glutamatergic neuron	EN-L6-IT	5	Cortical layer 6 and subplate
86405187701631953972007650620447102713	NIH-4365-BA10	235	Third_trimester	PFC	450	83	1628.63	Neuron	Glutamatergic neuron	EN-L6-IT	7	Cortical layer 6 and subplate
91919140198205555170370568315005976272	NIH-4365-BA10	235	Third_trimester	PFC	389	73	47.2086	Neuron	Glutamatergic neuron	EN-L6-IT	5	Cortical layer 6 and subplate
92785584261821757208590829995011522719	NIH-4365-BA10	235	Third_trimester	PFC	411	83	253.364	Neuron	Glutamatergic neuron	EN-L6-IT	5	Cortical layer 6 and subplate
105944718292061391022871950924883304938	NIH-4365-BA10	235	Third_trimester	PFC	329	87	202.761	Neuron	GABAergic neuron	IN-MGE-PV	51	Cortical layer 5
109044299815068427318932640361877456274	NIH-4365-BA10	235	Third_trimester	PFC	247	56	198.063	Neuron	GABAergic neuron	IN-MGE-SST	30	Cortical layer 5
11507359707236906394781606295288120313	NIH-4365-BA10	235	Third_trimester	PFC	150	60	154.1	Glia	Astrocyte	Astrocyte-Protoplasmic	36	Cortical layer 5
12193466878853734426271405867321266045	NIH-4365-BA10	235	Third_trimester	PFC	71	32	1608.58	Neuron	Glutamatergic neuron	EN-L6-IT	7	Cortical layer 5
128588374558720113208721735249444835281	NIH-4365-BA10	235	Third_trimester	PFC	122	62	1227.43	Vascular	Vascular	Vascular	42	Cortical layer 5
135379580854585648507891924255412696814	NIH-4365-BA10	235	Third_trimester	PFC	164	50	262.3	Neuron	Glutamatergic neuron	EN-L4-IT	66	Cortical layer 5
137212179760234900544300219665835433476	NIH-4365-BA10	235	Third_trimester	PFC	243	80	161.799	Neuron	Glutamatergic neuron	EN-L6b	20	Cortical layer 5
148328245779346962865316172101575866167	NIH-4365-BA10	235	Third_trimester	PFC	111	43	1606.84	Neuron	Glutamatergic neuron	EN-L5-IT	21	Cortical layer 5
154583709986708686808364936733426076125	NIH-4365-BA10	235	Third_trimester	PFC	407	87	1608.64	Neuron	Glutamatergic neuron	EN-L4-IT	66	Cortical layer 5
155319095333117588571499390563441075217	NIH-4365-BA10	235	Third_trimester	PFC	281	83	59.4252	Neuron	Glutamatergic neuron	EN-L4-IT	66	Cortical layer 5
157616007743361248627136051542945819501	NIH-4365-BA10	235	Third_trimester	PFC	149	53	1296.77	Neuron	Glutamatergic neuron	EN-L5_6-NP	63	Cortical layer 5
165906961736189864281197148289535982123	NIH-4365-BA10	235	Third_trimester	PFC	278	75	1476.73	Neuron	Glutamatergic neuron	EN-L5_6-NP	63	Cortical layer 5
176952918367240979715725217849571582270	NIH-4365-BA10	235	Third_trimester	PFC	755	129	858.367	Neuron	GABAergic neuron	IN-MGE-SST	30	Cortical layer 5
177983145843972780774945378384558480579	NIH-4365-BA10	235	Third_trimester	PFC	83	36	570.794	Glia	Astrocyte	Astrocyte-Protoplasmic	35	Cortical layer 5
179710777280043732380628882045909692598	NIH-4365-BA10	235	Third_trimester	PFC	380	82	311.525	Neuron	Glutamatergic neuron	EN-L5-IT	21	Cortical layer 5
181857351738878890981890249616205516748	NIH-4365-BA10	235	Third_trimester	PFC	189	64	830.561	Neuron	GABAergic neuron	IN-MGE-Immature	9	Cortical layer 5
181975372699375911532948033954556876957	NIH-4365-BA10	235	Third_trimester	PFC	30	17	69.446	Neuron	Glutamatergic neuron	EN-L6-IT	7	Cortical layer 5
183196081193062082574897890804662535523	NIH-4365-BA10	235	Third_trimester	PFC	344	80	1315.69	Neuron	Glutamatergic neuron	EN-L5_6-NP	63	Cortical layer 5
18329492235749584237402703082950583748	NIH-4365-BA10	235	Third_trimester	PFC	271	75	1767.35	Neuron	GABAergic neuron	IN-MGE-Immature	9	Cortical layer 5
184979699832394502585189268004064004340	NIH-4365-BA10	235	Third_trimester	PFC	242	77	18.5326	Neuron	Glutamatergic neuron	EN-IT-Immature	16	Cortical layer 5
190150087027002303215333193549008790534	NIH-4365-BA10	235	Third_trimester	PFC	32	22	607.116	Glia	Astrocyte	Astrocyte-Protoplasmic	74	Cortical layer 5
190812236919295515602476042104592656763	NIH-4365-BA10	235	Third_trimester	PFC	417	75	272.999	Neuron	Glutamatergic neuron	EN-L5-ET	79	Cortical layer 5
194218947889393757205686753043321217054	NIH-4365-BA10	235	Third_trimester	PFC	140	58	943.962	Progenitor	OPC	OPC	19	Cortical layer 5
197175927476303733363216213688679120225	NIH-4365-BA10	235	Third_trimester	PFC	444	85	29.7082	Neuron	Glutamatergic neuron	EN-L5-IT	13	Cortical layer 5
197380146700422865363767208403137485610	NIH-4365-BA10	235	Third_trimester	PFC	95	48	1087.74	Neuron	Glutamatergic neuron	EN-L5-IT	13	Cortical layer 5
19807855220800264614477591003499974459	NIH-4365-BA10	235	Third_trimester	PFC	305	88	1045.54	Neuron	GABAergic neuron	IN-MGE-PV	51	Cortical layer 5
200648252978424824936785819015877923602	NIH-4365-BA10	235	Third_trimester	PFC	583	105	136.023	Neuron	Glutamatergic neuron	EN-L5-IT	13	Cortical layer 5
207176835500117775759208578180967822881	NIH-4365-BA10	235	Third_trimester	PFC	51	30	1228.98	Neuron	Glutamatergic neuron	EN-L5-IT	21	Cortical layer 5
211199631257394627260875860221679466571	NIH-4365-BA10	235	Third_trimester	PFC	82	37	332.752	Vascular	Vascular	Vascular	26	Cortical layer 5
211585433941164112097607364117800366334	NIH-4365-BA10	235	Third_trimester	PFC	78	27	1013.95	Neuron	GABAergic neuron	IN-MGE-PV	51	Cortical layer 5
229596384128053205880724835219014261319	NIH-4365-BA10	235	Third_trimester	PFC	397	90	1314.49	Neuron	GABAergic neuron	IN-MGE-SST	30	Cortical layer 5
233439868510619249412254805606145454815	NIH-4365-BA10	235	Third_trimester	PFC	538	111	693.598	Neuron	GABAergic neuron	IN-CGE-VIP	33	Cortical layer 5
238160443694950859031481330317430479168	NIH-4365-BA10	235	Third_trimester	PFC	59	36	61.6384	Neuron	Glutamatergic neuron	EN-L5-IT	21	Cortical layer 5
255034279323414843642958516058507706144	NIH-4365-BA10	235	Third_trimester	PFC	281	84	177.081	Neuron	Glutamatergic neuron	EN-L6b	20	Cortical layer 5
263707116679041500672006035618623287357	NIH-4365-BA10	235	Third_trimester	PFC	287	82	88.5823	Neuron	Glutamatergic neuron	EN-L4-IT	66	Cortical layer 5
268098777192372406624368706591806089713	NIH-4365-BA10	235	Third_trimester	PFC	253	71	639.872	Neuron	Glutamatergic neuron	EN-L4-IT	66	Cortical layer 5
280121169683549753200175265254065001387	NIH-4365-BA10	235	Third_trimester	PFC	149	62	824.766	Progenitor	OPC	OPC	19	Cortical layer 5
281077510625466184051988525237695869885	NIH-4365-BA10	235	Third_trimester	PFC	72	26	672.122	Vascular	Vascular	Vascular	54	Cortical layer 5
281623986555495370834273522189743287327	NIH-4365-BA10	235	Third_trimester	PFC	121	46	1362.37	Neuron	Glutamatergic neuron	EN-L6b	27	Cortical layer 5
283870940779499101574706135278182578921	NIH-4365-BA10	235	Third_trimester	PFC	230	69	490.22	Neuron	Glutamatergic neuron	EN-L4-IT	66	Cortical layer 5
28468824414284287070775490217773386917	NIH-4365-BA10	235	Third_trimester	PFC	410	76	162.428	Neuron	Glutamatergic neuron	EN-L5-IT	13	Cortical layer 5
29130155112942247992229136658499218784	NIH-4365-BA10	235	Third_trimester	PFC	218	67	928.395	Neuron	GABAergic neuron	IN-MGE-PV	51	Cortical layer 5
301710010195170432472296474044680159027	NIH-4365-BA10	235	Third_trimester	PFC	232	50	1710.25	Neuron	GABAergic neuron	IN-MGE-SST	30	Cortical layer 5
301774396341421593184256421019834000102	NIH-4365-BA10	235	Third_trimester	PFC	656	108	1543.66	Neuron	Glutamatergic neuron	EN-L5-IT	13	Cortical layer 5
31328622045834039500153465150751511744	NIH-4365-BA10	235	Third_trimester	PFC	28	13	482.365	Neuron	GABAergic neuron	IN-MGE-PV	51	Cortical layer 5
322238459247218807215238991157668611691	NIH-4365-BA10	235	Third_trimester	PFC	348	101	1198.71	Neuron	Glutamatergic neuron	EN-L6b	20	Cortical layer 5
322247046915909509992358469205402169024	NIH-4365-BA10	235	Third_trimester	PFC	334	77	266.853	Neuron	Glutamatergic neuron	EN-L4-IT	66	Cortical layer 5
40595539415888558619563216923810398120	NIH-4365-BA10	235	Third_trimester	PFC	94	27	135.406	Vascular	Vascular	Vascular	54	Cortical layer 4
52070380592187920420570676718769219293	NIH-4365-BA10	235	Third_trimester	PFC	325	93	637.174	Neuron	Glutamatergic neuron	EN-L5_6-NP	63	Cortical layer 5
54183322724185646696729167312957200848	NIH-4365-BA10	235	Third_trimester	PFC	216	77	74.6204	Vascular	Vascular	Vascular	97	Cortical layer 5
54286325121653668353611168154765852102	NIH-4365-BA10	235	Third_trimester	PFC	509	94	517.86	Neuron	Glutamatergic neuron	EN-L5-IT	13	Cortical layer 5
70497981462076299090891144280339296155	NIH-4365-BA10	235	Third_trimester	PFC	509	98	1383.92	Neuron	Glutamatergic neuron	EN-L5-IT	13	Cortical layer 5
74851680244959887555489252358905487991	NIH-4365-BA10	235	Third_trimester	PFC	269	73	337.962	Neuron	Glutamatergic neuron	EN-L5_6-NP	63	Cortical layer 5
7881431771156681727131694110337670539	NIH-4365-BA10	235	Third_trimester	PFC	351	67	91.5478	Neuron	GABAergic neuron	IN-MGE-SST	75	Cortical layer 5
101065469355759391777123954578368825917	NIH-4365-BA10	235	Third_trimester	PFC	450	89	675.914	Neuron	Glutamatergic neuron	EN-L5-IT	21	Cortical layer 5
111748574021052178752987447635438433493	NIH-4365-BA10	235	Third_trimester	PFC	398	71	160.189	Neuron	GABAergic neuron	IN-MGE-SST	30	Cortical layer 5
120159590742861524663906376421567967396	NIH-4365-BA10	235	Third_trimester	PFC	299	78	643.009	Neuron	Glutamatergic neuron	EN-L5-IT	21	Cortical layer 4
129108098491120034305884196997999702801	NIH-4365-BA10	235	Third_trimester	PFC	47	14	285.823	Vascular	Vascular	Vascular	34	Cortical layer 4
12968307905865749144634883835085877677	NIH-4365-BA10	235	Third_trimester	PFC	280	76	1109.55	Vascular	Vascular	Vascular	34	Cortical layer 4
135134121646283687989070502102441125496	NIH-4365-BA10	235	Third_trimester	PFC	359	85	44.9778	Neuron	GABAergic neuron	IN-MGE-PV	51	Cortical layer 4
152238235414002124370427103448162522348	NIH-4365-BA10	235	Third_trimester	PFC	365	94	255.407	Neuron	Glutamatergic neuron	EN-L5-IT	21	Cortical layer 4
159530478414909326266872452945175452261	NIH-4365-BA10	235	Third_trimester	PFC	457	89	810.34	Neuron	Glutamatergic neuron	EN-L4-IT	44	Cortical layer 5
160282027795152059729134874687316661344	NIH-4365-BA10	235	Third_trimester	PFC	309	84	93.8879	Neuron	Glutamatergic neuron	EN-L5-IT	21	Cortical layer 4
163639257876653704540893853511164272787	NIH-4365-BA10	235	Third_trimester	PFC	206	76	101.7	Neuron	Glutamatergic neuron	EN-L4-IT	2	Cortical layer 4
166842436612996691098008231833680193007	NIH-4365-BA10	235	Third_trimester	PFC	44	23	1131.02	Neuron	Glutamatergic neuron	EN-IT-Immature	16	Cortical layer 5
171804651838763772815217209216610062717	NIH-4365-BA10	235	Third_trimester	PFC	190	61	1790.18	Glia	Astrocyte	Astrocyte-Protoplasmic	35	Cortical layer 5
174356603822505056241477241966527652865	NIH-4365-BA10	235	Third_trimester	PFC	136	45	465.538	Neuron	Glutamatergic neuron	EN-L4-IT	66	Cortical layer 5
176336666951323836632025603022496382092	NIH-4365-BA10	235	Third_trimester	PFC	34	19	2050.26	Immune	Microglia	Microglia	73	Cortical layer 5
183728410860210493332090536214286343575	NIH-4365-BA10	235	Third_trimester	PFC	605	105	44.1643	Neuron	Glutamatergic neuron	EN-L5-IT	13	Cortical layer 5
186760010562483807371179516949177378390	NIH-4365-BA10	235	Third_trimester	PFC	83	39	472.864	Neuron	Glutamatergic neuron	EN-L4-IT	66	Cortical layer 5
203350203284800889311576018524868303291	NIH-4365-BA10	235	Third_trimester	PFC	339	77	314.574	Neuron	Glutamatergic neuron	EN-L5-IT	13	Cortical layer 5
204331788279308879518160640330533913144	NIH-4365-BA10	235	Third_trimester	PFC	214	63	792.936	Neuron	GABAergic neuron	IN-CGE-VIP	33	Cortical layer 5
204948845571218352108245859099018599944	NIH-4365-BA10	235	Third_trimester	PFC	295	92	55.6417	Glia	Astrocyte	Astrocyte-Protoplasmic	74	Cortical layer 5
206099393205868098081639943099889095445	NIH-4365-BA10	235	Third_trimester	PFC	267	84	1684.18	Neuron	GABAergic neuron	IN-MGE-Immature	9	Cortical layer 4
207376504869831680828492984386060519459	NIH-4365-BA10	235	Third_trimester	PFC	275	70	1128.61	Neuron	Glutamatergic neuron	EN-L5_6-NP	63	Cortical layer 5
227642399087221044236477330310340725018	NIH-4365-BA10	235	Third_trimester	PFC	173	77	46.6181	Glia	Astrocyte	Astrocyte-Protoplasmic	36	Cortical layer 5
236278712990355514425087598303117588125	NIH-4365-BA10	235	Third_trimester	PFC	191	68	1981.63	Neuron	GABAergic neuron	IN-MGE-Immature	9	Cortical layer 5
236758847022170180355626445495857868168	NIH-4365-BA10	235	Third_trimester	PFC	554	110	30.793	Neuron	GABAergic neuron	IN-MGE-SST	30	Cortical layer 5
239483721129797449136262931841316110517	NIH-4365-BA10	235	Third_trimester	PFC	1060	110	1739.3	Neuron	Glutamatergic neuron	EN-L5-IT	13	Cortical layer 5
249400143221478316625690403332438997372	NIH-4365-BA10	235	Third_trimester	PFC	282	63	730.414	Neuron	GABAergic neuron	IN-MGE-SST	30	Cortical layer 4
251807929090327310854745881475741091335	NIH-4365-BA10	235	Third_trimester	PFC	268	61	67.5564	Neuron	GABAergic neuron	IN-MGE-PV	51	Cortical layer 5
253560051989983689150723761148317784406	NIH-4365-BA10	235	Third_trimester	PFC	50	25	193.886	Neuron	Glutamatergic neuron	EN-L4-IT	66	Cortical layer 4
255943417580134824540795694765301359280	NIH-4365-BA10	235	Third_trimester	PFC	182	48	1005.88	Neuron	Glutamatergic neuron	EN-L5-IT	13	Cortical layer 5
282836391559432383920900936639371973706	NIH-4365-BA10	235	Third_trimester	PFC	96	22	236.056	Neuron	GABAergic neuron	IN-MGE-SST	30	Cortical layer 4
289095909433387718145323502886592572569	NIH-4365-BA10	235	Third_trimester	PFC	338	78	610.571	Neuron	Glutamatergic neuron	EN-L5-IT	13	Cortical layer 4
29062660089356397815658452670052285635	NIH-4365-BA10	235	Third_trimester	PFC	472	83	34.922	Neuron	Glutamatergic neuron	EN-L5-IT	13	Cortical layer 5
290996060143028836446511036866194771225	NIH-4365-BA10	235	Third_trimester	PFC	231	69	36.1642	Neuron	GABAergic neuron	IN-MGE-PV	51	Cortical layer 5
294606487293079541298267229362299903964	NIH-4365-BA10	235	Third_trimester	PFC	842	124	201.357	Neuron	Glutamatergic neuron	EN-L5-IT	13	Cortical layer 5
294844079718394513038931157894397948253	NIH-4365-BA10	235	Third_trimester	PFC	213	71	895.248	Neuron	Glutamatergic neuron	EN-L4-IT	66	Cortical layer 5
304935220559504177737422700467849442286	NIH-4365-BA10	235	Third_trimester	PFC	188	67	1214.9	Glia	Astrocyte	Astrocyte-Protoplasmic	35	Cortical layer 5
312176099971625377985969714308977367133	NIH-4365-BA10	235	Third_trimester	PFC	364	79	906.17	Neuron	Glutamatergic neuron	EN-L5-IT	13	Cortical layer 4
312368449712631627742695987278778740111	NIH-4365-BA10	235	Third_trimester	PFC	300	86	76.4007	Neuron	Glutamatergic neuron	EN-L4-IT	2	Cortical layer 4
313154565090791960202929224370684337748	NIH-4365-BA10	235	Third_trimester	PFC	175	63	1737.7	Glia	Astrocyte	Astrocyte-Protoplasmic	35	Cortical layer 4
316528836896516978519919746348910462428	NIH-4365-BA10	235	Third_trimester	PFC	37	28	221.408	Neuron	Glutamatergic neuron	EN-L6b	27	Cortical layer 4
316572667121618669879259021000263947019	NIH-4365-BA10	235	Third_trimester	PFC	86	37	911.817	Neuron	Glutamatergic neuron	EN-L5-IT	21	Cortical layer 5
327155316040155647986407110864059957882	NIH-4365-BA10	235	Third_trimester	PFC	460	98	900.143	Neuron	Glutamatergic neuron	EN-L5-IT	21	Cortical layer 4
328026879532922757089577024209427902387	NIH-4365-BA10	235	Third_trimester	PFC	215	77	226.263	Neuron	Glutamatergic neuron	EN-L4-IT	66	Cortical layer 4
329813084692476462608782456222064112441	NIH-4365-BA10	235	Third_trimester	PFC	80	34	128.215	Neuron	Glutamatergic neuron	EN-L6-IT	7	Cortical layer 5
330010393132489652197683667313788719102	NIH-4365-BA10	235	Third_trimester	PFC	36	24	489.468	Progenitor	OPC	OPC	19	Cortical layer 5
337134963094610451556664474550154575597	NIH-4365-BA10	235	Third_trimester	PFC	208	73	1135	Neuron	Glutamatergic neuron	EN-L5-IT	21	Cortical layer 4
36492991657559138695765493262773994610	NIH-4365-BA10	235	Third_trimester	PFC	148	66	1299.18	Neuron	GABAergic neuron	IN-MGE-Immature	9	Cortical layer 4
41083104698354773852080100776002607119	NIH-4365-BA10	235	Third_trimester	PFC	67	35	1183.88	Neuron	Glutamatergic neuron	EN-L5-IT	21	Cortical layer 5
42035671206080429838240741005719302469	NIH-4365-BA10	235	Third_trimester	PFC	296	71	161.943	Neuron	Glutamatergic neuron	EN-L5-IT	21	Cortical layer 5
45598323026465169359403242044589097757	NIH-4365-BA10	235	Third_trimester	PFC	31	19	922.77	Neuron	Glutamatergic neuron	EN-L4-IT	2	Cortical layer 4
45677920248678551322844836483153784048	NIH-4365-BA10	235	Third_trimester	PFC	194	66	1421.47	Neuron	Glutamatergic neuron	EN-L5-IT	21	Cortical layer 4
5255980659625997408527134640965750243	NIH-4365-BA10	235	Third_trimester	PFC	65	36	1601.12	Glia	Astrocyte	Astrocyte-Protoplasmic	35	Cortical layer 5
63646931899203819325790123499651653576	NIH-4365-BA10	235	Third_trimester	PFC	316	75	278.576	Neuron	Glutamatergic neuron	EN-L5-IT	13	Cortical layer 5
6575968182384799319787805359834621617	NIH-4365-BA10	235	Third_trimester	PFC	122	55	415.163	Progenitor	IPC-Glia	IPC-Glia	64	Cortical layer 5
72236539413211617187914532725859421466	NIH-4365-BA10	235	Third_trimester	PFC	38	20	871.611	Vascular	Vascular	Vascular	26	Cortical layer 4
75863411573120517005771820777466457438	NIH-4365-BA10	235	Third_trimester	PFC	78	41	65.8156	Neuron	GABAergic neuron	IN-CGE-Immature	8	Cortical layer 5
76341453688482190007376617377457257080	NIH-4365-BA10	235	Third_trimester	PFC	120	58	1413.75	Neuron	Glutamatergic neuron	EN-L5-IT	21	Cortical layer 4
8191480104576223095351610080372557366	NIH-4365-BA10	235	Third_trimester	PFC	269	75	943.529	Neuron	Glutamatergic neuron	EN-L5-IT	21	Cortical layer 5
93306573862241518806330724815548760316	NIH-4365-BA10	235	Third_trimester	PFC	238	78	1180.4	Glia	Astrocyte	Astrocyte-Protoplasmic	74	Cortical layer 5
97049916346076035409959843459804779091	NIH-4365-BA10	235	Third_trimester	PFC	129	56	583.255	Neuron	Glutamatergic neuron	EN-L4-IT	2	Cortical layer 4
100751805830883962690730702153135697319	NIH-4365-BA10	235	Third_trimester	PFC	123	33	326.388	Vascular	Vascular	Vascular	54	Cortical layer 2 and 3
10260776155352843910281919367465787614	NIH-4365-BA10	235	Third_trimester	PFC	153	57	328.724	Neuron	Glutamatergic neuron	EN-L4-IT	44	Cortical layer 2 and 3
104409237741990323734274512469397753071	NIH-4365-BA10	235	Third_trimester	PFC	95	46	1226.22	Neuron	Glutamatergic neuron	EN-L4-IT	2	Cortical layer 4
1045678480787486000964787337708362895	NIH-4365-BA10	235	Third_trimester	PFC	484	106	248.448	Neuron	Glutamatergic neuron	EN-IT-Immature	17	Cortical layer 4
105960684682068077955026994843088320291	NIH-4365-BA10	235	Third_trimester	PFC	157	72	124.13	Neuron	Glutamatergic neuron	EN-Newborn	10	Cortical layer 4
10792420144796355859443644785507776298	NIH-4365-BA10	235	Third_trimester	PFC	379	112	1373.29	Neuron	Glutamatergic neuron	EN-L4-IT	2	Cortical layer 4
108394293399931884629950077821955082439	NIH-4365-BA10	235	Third_trimester	PFC	272	62	116.812	Neuron	GABAergic neuron	IN-MGE-SST	30	Cortical layer 4
110266169033327170317422779873953140745	NIH-4365-BA10	235	Third_trimester	PFC	186	66	472.016	Neuron	Glutamatergic neuron	EN-L4-IT	2	Cortical layer 4
111676848887758878887751669912168703822	NIH-4365-BA10	235	Third_trimester	PFC	130	56	386.456	Neuron	Glutamatergic neuron	EN-L4-IT	44	Cortical layer 4
121532146587751064058885707221801135155	NIH-4365-BA10	235	Third_trimester	PFC	195	81	1189.13	Neuron	Glutamatergic neuron	EN-L4-IT	2	Cortical layer 4
123099022501717116228815218193819783420	NIH-4365-BA10	235	Third_trimester	PFC	49	28	250.057	Neuron	GABAergic neuron	IN-MGE-Immature	6	Cortical layer 4
12438507741238583013584855740132130705	NIH-4365-BA10	235	Third_trimester	PFC	162	67	799.069	Glia	Astrocyte	Astrocyte-Protoplasmic	36	Cortical layer 4
150394734993146575731647960244543240037	NIH-4365-BA10	235	Third_trimester	PFC	89	45	236.113	Neuron	Glutamatergic neuron	EN-L4-IT	2	Cortical layer 2 and 3
158456439147272333125342666931002925545	NIH-4365-BA10	235	Third_trimester	PFC	29	21	516.692	Neuron	Glutamatergic neuron	EN-L4-IT	44	Cortical layer 4
158636164061619828673938160543482537513	NIH-4365-BA10	235	Third_trimester	PFC	279	71	1400.79	Neuron	Glutamatergic neuron	EN-L4-IT	2	Cortical layer 4
159426475396515983318675401837932337641	NIH-4365-BA10	235	Third_trimester	PFC	329	87	1529.54	Neuron	GABAergic neuron	IN-CGE-VIP	33	Cortical layer 4
160131815497864846689434541921025155721	NIH-4365-BA10	235	Third_trimester	PFC	340	82	206.418	Neuron	GABAergic neuron	IN-MGE-SST	30	Cortical layer 4
163631001654403910408376067489528888259	NIH-4365-BA10	235	Third_trimester	PFC	100	52	1154.64	Neuron	Glutamatergic neuron	EN-L4-IT	2	Cortical layer 4
169816465571046392546050049641286245110	NIH-4365-BA10	235	Third_trimester	PFC	82	31	2373.1	Neuron	GABAergic neuron	IN-MGE-PV	51	Cortical layer 4
170856546236706170716758398713072341091	NIH-4365-BA10	235	Third_trimester	PFC	286	89	78.3646	Neuron	Glutamatergic neuron	EN-IT-Immature	17	Cortical layer 4
173138767079953955652389555541666310500	NIH-4365-BA10	235	Third_trimester	PFC	359	85	802.021	Neuron	Glutamatergic neuron	EN-IT-Immature	17	Cortical layer 4
173461290551769353584056354762138342084	NIH-4365-BA10	235	Third_trimester	PFC	109	57	1009.76	Neuron	Glutamatergic neuron	EN-L4-IT	2	Cortical layer 4
174681120275807208992721710526442995115	NIH-4365-BA10	235	Third_trimester	PFC	109	47	387.003	Progenitor	OPC	OPC	19	Cortical layer 4
180900397536734530387573021827397485903	NIH-4365-BA10	235	Third_trimester	PFC	303	75	701.48	Neuron	Glutamatergic neuron	EN-L2_3-IT	11	Cortical layer 4
181675577242623601595271901782551231569	NIH-4365-BA10	235	Third_trimester	PFC	458	97	545.757	Neuron	Glutamatergic neuron	EN-L2_3-IT	11	Cortical layer 2 and 3
182082105504591811624692970833609488719	NIH-4365-BA10	235	Third_trimester	PFC	195	64	1350.63	Neuron	GABAergic neuron	IN-MGE-Immature	9	Cortical layer 4
20786208170954987756651027166789961598	NIH-4365-BA10	235	Third_trimester	PFC	45	22	1410.21	Neuron	Glutamatergic neuron	EN-L2_3-IT	11	Cortical layer 2 and 3
211996974621453159453142936246402380159	NIH-4365-BA10	235	Third_trimester	PFC	316	84	1186.81	Neuron	Glutamatergic neuron	EN-L5-IT	21	Cortical layer 4
214000035688988466654716894728576069109	NIH-4365-BA10	235	Third_trimester	PFC	293	82	1014.86	Neuron	Glutamatergic neuron	EN-L4-IT	2	Cortical layer 4
215470850040861347543493396681868343571	NIH-4365-BA10	235	Third_trimester	PFC	73	47	1086.94	Neuron	Glutamatergic neuron	EN-L4-IT	2	Cortical layer 4
221060954837604951202825698089361387080	NIH-4365-BA10	235	Third_trimester	PFC	231	74	1507.09	Neuron	Glutamatergic neuron	EN-IT-Immature	17	Cortical layer 2 and 3
221187371012191422432825437958850443096	NIH-4365-BA10	235	Third_trimester	PFC	102	47	1546.69	Neuron	Glutamatergic neuron	EN-IT-Immature	17	Cortical layer 2 and 3
22456113492141962855113771072175691664	NIH-4365-BA10	235	Third_trimester	PFC	65	34	1603.34	Neuron	GABAergic neuron	IN-MGE-Immature	9	Cortical layer 4
228140954091541261901528517540471114288	NIH-4365-BA10	235	Third_trimester	PFC	246	64	690.515	Neuron	GABAergic neuron	IN-MGE-SST	30	Cortical layer 2 and 3
232084346951090306028673016153353895225	NIH-4365-BA10	235	Third_trimester	PFC	88	37	773.389	Neuron	GABAergic neuron	IN-MGE-SST	30	Cortical layer 4
238547350130991705946296535415447821483	NIH-4365-BA10	235	Third_trimester	PFC	250	76	1146.22	Neuron	Glutamatergic neuron	EN-L4-IT	2	Cortical layer 4
23879564051126742461176738410993505490	NIH-4365-BA10	235	Third_trimester	PFC	253	78	1475.91	Neuron	Glutamatergic neuron	EN-IT-Immature	17	Cortical layer 4
247376625409959609568280898544717368874	NIH-4365-BA10	235	Third_trimester	PFC	111	47	1750.03	Neuron	Glutamatergic neuron	EN-L4-IT	2	Cortical layer 4
255182276493700543955930976427629340716	NIH-4365-BA10	235	Third_trimester	PFC	198	62	506.199	Neuron	Glutamatergic neuron	EN-IT-Immature	17	Cortical layer 4
265398901063282349729768807332727684682	NIH-4365-BA10	235	Third_trimester	PFC	271	75	56.4858	Neuron	Glutamatergic neuron	EN-L4-IT	2	Cortical layer 4
269699956967816076753745062754027661194	NIH-4365-BA10	235	Third_trimester	PFC	158	49	651.341	Neuron	GABAergic neuron	IN-MGE-SST	29	Cortical layer 4
280838195293125426368096595204888206266	NIH-4365-BA10	235	Third_trimester	PFC	412	98	342.545	Neuron	GABAergic neuron	IN-CGE-VIP	33	Cortical layer 4
281770742157185957196349496241698883001	NIH-4365-BA10	235	Third_trimester	PFC	309	59	1385.5	Neuron	GABAergic neuron	IN-MGE-SST	30	Cortical layer 4
281775205642016175117613474377681960465	NIH-4365-BA10	235	Third_trimester	PFC	63	36	305.712	Neuron	Glutamatergic neuron	EN-L4-IT	44	Cortical layer 4
282794011483962821711689526105386905045	NIH-4365-BA10	235	Third_trimester	PFC	130	58	705.172	Progenitor	OPC	OPC	19	Cortical layer 4
285594650436073739851578559267237111169	NIH-4365-BA10	235	Third_trimester	PFC	245	84	1022.77	Neuron	Glutamatergic neuron	EN-IT-Immature	17	Cortical layer 4
285834306918371035132556022463704060272	NIH-4365-BA10	235	Third_trimester	PFC	377	68	1357.36	Neuron	GABAergic neuron	IN-MGE-SST	75	Cortical layer 4
286826553299920992591595557843467902599	NIH-4365-BA10	235	Third_trimester	PFC	35	25	1054.47	Glia	Astrocyte	Astrocyte-Protoplasmic	35	Cortical layer 4
291116627665960971609409113264117628482	NIH-4365-BA10	235	Third_trimester	PFC	338	91	763.862	Neuron	Glutamatergic neuron	EN-IT-Immature	17	Cortical layer 4
296800542141199728463842354771431600731	NIH-4365-BA10	235	Third_trimester	PFC	167	56	1420.7	Neuron	Glutamatergic neuron	EN-Newborn	0	Cortical layer 2 and 3
298537160202354933961330319917692289343	NIH-4365-BA10	235	Third_trimester	PFC	389	94	94.5309	Neuron	GABAergic neuron	IN-CGE-SNCG	41	Cortical layer 4
299620236005554503552328239572163777621	NIH-4365-BA10	235	Third_trimester	PFC	60	32	682.086	Neuron	Glutamatergic neuron	EN-L4-IT	2	Cortical layer 4
307259794806828819340737086827120047317	NIH-4365-BA10	235	Third_trimester	PFC	41	29	1211.89	Neuron	Glutamatergic neuron	EN-Newborn	0	Cortical layer 4
310280577254034473349028030525957203507	NIH-4365-BA10	235	Third_trimester	PFC	348	85	1181.31	Neuron	Glutamatergic neuron	EN-L2_3-IT	11	Cortical layer 4
311997078459515791437656210101587347102	NIH-4365-BA10	235	Third_trimester	PFC	307	92	507.555	Neuron	GABAergic neuron	IN-MGE-SST	30	Cortical layer 4
315743620189592077594250746998868010234	NIH-4365-BA10	235	Third_trimester	PFC	66	34	1288.77	Neuron	Glutamatergic neuron	EN-L2_3-IT	45	Cortical layer 2 and 3
316875536370705400779856075065917066706	NIH-4365-BA10	235	Third_trimester	PFC	45	27	1160.65	Neuron	Glutamatergic neuron	EN-L6b	27	Cortical layer 4
322740509196753105418747696460713923048	NIH-4365-BA10	235	Third_trimester	PFC	132	52	453.973	Neuron	Glutamatergic neuron	EN-L4-IT	2	Cortical layer 4
332688872789718044623615172205012224976	NIH-4365-BA10	235	Third_trimester	PFC	153	55	283.361	Neuron	Glutamatergic neuron	EN-L4-IT	44	Cortical layer 2 and 3
333485478053572376242621781104649660398	NIH-4365-BA10	235	Third_trimester	PFC	50	29	621.292	Neuron	Glutamatergic neuron	EN-IT-Immature	17	Cortical layer 4
333948837463711434910788753731316043026	NIH-4365-BA10	235	Third_trimester	PFC	164	48	1059.28	Neuron	GABAergic neuron	IN-MGE-PV	51	Cortical layer 4
337439735156303172802036911839323228057	NIH-4365-BA10	235	Third_trimester	PFC	71	38	1204.71	Neuron	GABAergic neuron	IN-MGE-PV	51	Cortical layer 4
36875672469835450156430694163709388654	NIH-4365-BA10	235	Third_trimester	PFC	396	80	809.571	Neuron	GABAergic neuron	IN-MGE-SST	30	Cortical layer 4
45791219946904984627420726875184639704	NIH-4365-BA10	235	Third_trimester	PFC	101	52	354.906	Progenitor	OPC	OPC	19	Cortical layer 4
48024599455012771395165550031694151921	NIH-4365-BA10	235	Third_trimester	PFC	146	63	221.434	Neuron	GABAergic neuron	IN-MGE-PV	51	Cortical layer 4
4968564476219314552581556734241217446	NIH-4365-BA10	235	Third_trimester	PFC	36	26	408.19	Neuron	Glutamatergic neuron	EN-L4-IT	44	Cortical layer 4
53313611072413977696925760446425055828	NIH-4365-BA10	235	Third_trimester	PFC	146	55	1280.37	Neuron	Glutamatergic neuron	EN-L4-IT	2	Cortical layer 4
57840330202455196310421814552215507649	NIH-4365-BA10	235	Third_trimester	PFC	267	75	1587.01	Neuron	Glutamatergic neuron	EN-L4-IT	2	Cortical layer 4
60574258229340688977040961323457337192	NIH-4365-BA10	235	Third_trimester	PFC	220	80	1455.42	Glia	Astrocyte	Astrocyte-Protoplasmic	35	Cortical layer 4
6509474523103712679494110697632487273	NIH-4365-BA10	235	Third_trimester	PFC	392	99	162.372	Neuron	Glutamatergic neuron	EN-IT-Immature	17	Cortical layer 2 and 3
65448520022171938226846649432307457762	NIH-4365-BA10	235	Third_trimester	PFC	205	69	979.304	Neuron	Glutamatergic neuron	EN-L4-IT	2	Cortical layer 4
65894363990264664271067351659659278442	NIH-4365-BA10	235	Third_trimester	PFC	255	76	879.974	Neuron	GABAergic neuron	IN-MGE-SST	30	Cortical layer 2 and 3
7082748868502645954378201659585278633	NIH-4365-BA10	235	Third_trimester	PFC	177	64	1064.84	Neuron	GABAergic neuron	IN-MGE-PV	51	Cortical layer 4
74833854337410543516000356047155923860	NIH-4365-BA10	235	Third_trimester	PFC	669	107	40.1927	Neuron	Glutamatergic neuron	EN-L2_3-IT	11	Cortical layer 2 and 3
8119881561711174629874769660220844512	NIH-4365-BA10	235	Third_trimester	PFC	209	84	523.607	Progenitor	OPC	OPC	19	Cortical layer 4
82103321985238774731898031030422316014	NIH-4365-BA10	235	Third_trimester	PFC	156	71	651.127	Glia	Astrocyte	Astrocyte-Protoplasmic	36	Cortical layer 4
88974762875181791430600687142375294589	NIH-4365-BA10	235	Third_trimester	PFC	143	55	269.412	Neuron	Glutamatergic neuron	EN-L4-IT	2	Cortical layer 4
91799012453948703241011929176493335537	NIH-4365-BA10	235	Third_trimester	PFC	48	28	186.499	Neuron	Glutamatergic neuron	EN-Newborn	10	Cortical layer 4
92944115565786014761644377433118252392	NIH-4365-BA10	235	Third_trimester	PFC	225	90	158.076	Progenitor	OPC	OPC	19	Cortical layer 4
98231575298084360125474480821173121986	NIH-4365-BA10	235	Third_trimester	PFC	173	64	808.499	Neuron	Glutamatergic neuron	EN-L4-IT	2	Cortical layer 4
103067633174441468488575564599391960809	NIH-4365-BA10	235	Third_trimester	PFC	235	76	522.649	Neuron	Glutamatergic neuron	EN-L2_3-IT	11	Cortical layer 2 and 3
10560477191082943162252890326683802533	NIH-4365-BA10	235	Third_trimester	PFC	263	86	88.3154	Neuron	Glutamatergic neuron	EN-IT-Immature	17	Cortical layer 2 and 3
110635417650838051082047169366153030661	NIH-4365-BA10	235	Third_trimester	PFC	170	56	1626.63	Neuron	Glutamatergic neuron	EN-L4-IT	44	Cortical layer 2 and 3
112509700974551217573279485000424080991	NIH-4365-BA10	235	Third_trimester	PFC	123	58	1845.57	Neuron	Glutamatergic neuron	EN-L2_3-IT	71	Cortical layer 2 and 3
116322763892478155877747057798508036799	NIH-4365-BA10	235	Third_trimester	PFC	358	90	1128.52	Neuron	Glutamatergic neuron	EN-L2_3-IT	45	Cortical layer 2 and 3
117286648747990149826824678606919885607	NIH-4365-BA10	235	Third_trimester	PFC	107	42	1268.75	Neuron	GABAergic neuron	IN-MGE-Immature	6	Cortical layer 2 and 3
12153718972643093564350735706711126893	NIH-4365-BA10	235	Third_trimester	PFC	550	114	865.203	Vascular	Vascular	Vascular	54	Cortical layer 2 and 3
122863633372494115452128789299596948368	NIH-4365-BA10	235	Third_trimester	PFC	59	35	628.08	Neuron	Glutamatergic neuron	EN-L2_3-IT	71	Cortical layer 2 and 3
127565278914212680966026375877315112182	NIH-4365-BA10	235	Third_trimester	PFC	98	48	690.397	Neuron	Glutamatergic neuron	EN-L2_3-IT	11	Cortical layer 2 and 3
128858846241091289718524088970356833057	NIH-4365-BA10	235	Third_trimester	PFC	255	76	573.676	Neuron	Glutamatergic neuron	EN-L4-IT	44	Cortical layer 2 and 3
131223494956691574535225474616083529013	NIH-4365-BA10	235	Third_trimester	PFC	36	25	896.359	Neuron	Glutamatergic neuron	EN-IT-Immature	17	Cortical layer 2 and 3
132716686915008685363234985265247773850	NIH-4365-BA10	235	Third_trimester	PFC	587	98	1506.45	Neuron	Glutamatergic neuron	EN-L2_3-IT	71	Cortical layer 2 and 3
137255831901969204642936336563381875226	NIH-4365-BA10	235	Third_trimester	PFC	101	47	155.461	Progenitor	OPC	OPC	19	Cortical layer 2 and 3
137533691767425477498731686127912590334	NIH-4365-BA10	235	Third_trimester	PFC	253	61	446.052	Neuron	Glutamatergic neuron	EN-L2_3-IT	18	Cortical layer 2 and 3
139095519426478750091330684516331058456	NIH-4365-BA10	235	Third_trimester	PFC	86	45	415.316	Neuron	Glutamatergic neuron	EN-L2_3-IT	71	Cortical layer 2 and 3
144378914798176826177371949766277525678	NIH-4365-BA10	235	Third_trimester	PFC	98	40	432.974	Neuron	GABAergic neuron	IN-MGE-Immature	6	Cortical layer 2 and 3
148779308683592822608545907156616225237	NIH-4365-BA10	235	Third_trimester	PFC	59	42	42.9964	Neuron	Glutamatergic neuron	EN-Newborn	10	Cortical layer 2 and 3
15110561637215585525792293216423183133	NIH-4365-BA10	235	Third_trimester	PFC	61	28	717.209	Neuron	Glutamatergic neuron	EN-L2_3-IT	11	Cortical layer 2 and 3
167311807104252146085140020044125426838	NIH-4365-BA10	235	Third_trimester	PFC	345	83	308.826	Neuron	Glutamatergic neuron	EN-L4-IT	44	Cortical layer 2 and 3
173231116830327337976235715290676944069	NIH-4365-BA10	235	Third_trimester	PFC	134	65	931.811	Neuron	Glutamatergic neuron	EN-L4-IT	2	Cortical layer 2 and 3
181658213740946923328384611003424139963	NIH-4365-BA10	235	Third_trimester	PFC	32	21	38.653	Vascular	Vascular	Vascular	26	Cortical layer 2 and 3
185065837177667946325259427559705109366	NIH-4365-BA10	235	Third_trimester	PFC	104	50	1273.57	Neuron	GABAergic neuron	IN-CGE-VIP	33	Cortical layer 2 and 3
199727478251765970921871372163736234390	NIH-4365-BA10	235	Third_trimester	PFC	123	40	27.1275	Neuron	GABAergic neuron	IN-CGE-SNCG	41	Cortical layer 2 and 3
203212039765293016513956015464366264388	NIH-4365-BA10	235	Third_trimester	PFC	33	27	433.236	Glia	Astrocyte	Astrocyte-Protoplasmic	35	Cortical layer 4
208367078861431939970448373390903512860	NIH-4365-BA10	235	Third_trimester	PFC	302	83	1440.81	Neuron	Glutamatergic neuron	EN-L2_3-IT	11	Cortical layer 2 and 3
209557036101814993550058881673813412467	NIH-4365-BA10	235	Third_trimester	PFC	228	72	1780.67	Neuron	GABAergic neuron	IN-CGE-SNCG	41	Cortical layer 2 and 3
210302779856247404445017215664434265634	NIH-4365-BA10	235	Third_trimester	PFC	151	57	432.107	Neuron	GABAergic neuron	IN-MGE-Immature	9	Cortical layer 2 and 3
210562050809037367647296692300228594582	NIH-4365-BA10	235	Third_trimester	PFC	327	82	453.199	Neuron	Glutamatergic neuron	EN-L4-IT	44	Cortical layer 2 and 3
215624600836219648288080876230441970535	NIH-4365-BA10	235	Third_trimester	PFC	37	24	76.9562	Neuron	Glutamatergic neuron	EN-L2_3-IT	11	Cortical layer 2 and 3
216733906508219072652521470043953596664	NIH-4365-BA10	235	Third_trimester	PFC	181	61	600.594	Neuron	Glutamatergic neuron	EN-IT-Immature	17	Cortical layer 2 and 3
217198865006966924365225962398857254320	NIH-4365-BA10	235	Third_trimester	PFC	25	15	1304.32	Neuron	GABAergic neuron	IN-MGE-Immature	6	Cortical layer 2 and 3
21806334345754469487857442369564187513	NIH-4365-BA10	235	Third_trimester	PFC	331	100	478.069	Neuron	GABAergic neuron	IN-CGE-Immature	23	Cortical layer 2 and 3
21858372897451306556339482341860809970	NIH-4365-BA10	235	Third_trimester	PFC	105	55	1019.28	Neuron	Glutamatergic neuron	EN-IT-Immature	17	Cortical layer 2 and 3
224076546860382314833728815842822623523	NIH-4365-BA10	235	Third_trimester	PFC	197	64	891.714	Neuron	Glutamatergic neuron	EN-L4-IT	44	Cortical layer 2 and 3
228546104984420180527370942015608927806	NIH-4365-BA10	235	Third_trimester	PFC	196	70	1023.42	Neuron	Glutamatergic neuron	EN-IT-Immature	1	Cortical layer 2 and 3
246045892580625568712798153119823189133	NIH-4365-BA10	235	Third_trimester	PFC	103	49	959.538	Neuron	Glutamatergic neuron	EN-L4-IT	44	Cortical layer 2 and 3
248079022877878694841386345426513167836	NIH-4365-BA10	235	Third_trimester	PFC	473	103	444.254	Neuron	Glutamatergic neuron	EN-IT-Immature	17	Cortical layer 2 and 3
253308572464074673289056882465104855826	NIH-4365-BA10	235	Third_trimester	PFC	70	29	239.078	Neuron	Glutamatergic neuron	EN-L2_3-IT	71	Cortical layer 2 and 3
256768978644496968729394573755611525352	NIH-4365-BA10	235	Third_trimester	PFC	39	24	1485.05	Neuron	Glutamatergic neuron	EN-L2_3-IT	71	Cortical layer 2 and 3
266625282622082425861032180289524790425	NIH-4365-BA10	235	Third_trimester	PFC	390	102	1446.25	Neuron	Glutamatergic neuron	EN-IT-Immature	1	Cortical layer 2 and 3
267861181856590246735829027460782018831	NIH-4365-BA10	235	Third_trimester	PFC	107	48	1336.14	Progenitor	OPC	OPC	19	Cortical layer 2 and 3
268463513927073944391208806111498764571	NIH-4365-BA10	235	Third_trimester	PFC	606	105	778.59	Neuron	Glutamatergic neuron	EN-IT-Immature	17	Cortical layer 2 and 3
279137090737026051266340093464139077668	NIH-4365-BA10	235	Third_trimester	PFC	34	27	916.27	Glia	Astrocyte	Astrocyte-Protoplasmic	35	Cortical layer 2 and 3
281523098325414077497089341652919888275	NIH-4365-BA10	235	Third_trimester	PFC	253	79	787.11	Neuron	GABAergic neuron	IN-MGE-SST	75	Cortical layer 2 and 3
2840506823428031255828718602293468299	NIH-4365-BA10	235	Third_trimester	PFC	225	88	720.463	Glia	Astrocyte	Astrocyte-Protoplasmic	35	Cortical layer 2 and 3
285132086829788229495365627513127578766	NIH-4365-BA10	235	Third_trimester	PFC	396	84	1041.45	Neuron	Glutamatergic neuron	EN-L2_3-IT	11	Cortical layer 2 and 3
28901918013761111084457528882485458774	NIH-4365-BA10	235	Third_trimester	PFC	181	53	830.819	Neuron	GABAergic neuron	IN-CGE-SNCG	41	Cortical layer 2 and 3
290396372741512029997885177017133200959	NIH-4365-BA10	235	Third_trimester	PFC	83	43	337.148	Glia	Astrocyte	Astrocyte-Protoplasmic	35	Cortical layer 2 and 3
290681467469941610088285933213446505804	NIH-4365-BA10	235	Third_trimester	PFC	164	54	128.394	Neuron	GABAergic neuron	IN-MGE-SST	29	Cortical layer 2 and 3
301648788797520985173327669684835331510	NIH-4365-BA10	235	Third_trimester	PFC	42	21	381.019	Neuron	Glutamatergic neuron	EN-L2_3-IT	71	Cortical layer 2 and 3
303839328848448339198595231845823881786	NIH-4365-BA10	235	Third_trimester	PFC	234	65	996.301	Neuron	Glutamatergic neuron	EN-L2_3-IT	11	Cortical layer 2 and 3
314577265764709886953221353772931014127	NIH-4365-BA10	235	Third_trimester	PFC	286	71	1023.29	Neuron	GABAergic neuron	IN-MGE-SST	30	Cortical layer 2 and 3
319363752832277814428790499684330542753	NIH-4365-BA10	235	Third_trimester	PFC	141	53	1135.91	Neuron	GABAergic neuron	IN-CGE-VIP	33	Cortical layer 4
31959641188968897680227036197477907110	NIH-4365-BA10	235	Third_trimester	PFC	68	30	152.421	Glia	Astrocyte	Astrocyte-Protoplasmic	35	Cortical layer 2 and 3
31971044439240836993320052771918399961	NIH-4365-BA10	235	Third_trimester	PFC	302	71	109.28	Neuron	Glutamatergic neuron	EN-L2_3-IT	18	Cortical layer 2 and 3
335050876269347156895163636128327807570	NIH-4365-BA10	235	Third_trimester	PFC	60	31	781.905	Neuron	GABAergic neuron	IN-CGE-VIP	33	Cortical layer 2 and 3
336364524350052602806074382951107763639	NIH-4365-BA10	235	Third_trimester	PFC	322	63	1272.36	Vascular	Vascular	Vascular	54	Cortical layer 2 and 3
36020954053072851235406085329542264506	NIH-4365-BA10	235	Third_trimester	PFC	487	88	939.802	Neuron	Glutamatergic neuron	EN-L2_3-IT	11	Cortical layer 2 and 3
38143457131663129933664328816942750698	NIH-4365-BA10	235	Third_trimester	PFC	462	96	370.771	Neuron	Glutamatergic neuron	EN-L4-IT	44	Cortical layer 2 and 3
40323657219674052653145993885845212143	NIH-4365-BA10	235	Third_trimester	PFC	215	79	1094.62	Glia	Astrocyte	Astrocyte-Protoplasmic	35	Cortical layer 2 and 3
41454069600237446523338130259192773186	NIH-4365-BA10	235	Third_trimester	PFC	77	38	491.253	Progenitor	OPC	OPC	19	Cortical layer 2 and 3
44501566236706788466239197731992388670	NIH-4365-BA10	235	Third_trimester	PFC	582	104	893.363	Neuron	Glutamatergic neuron	EN-L2_3-IT	71	Cortical layer 2 and 3
51480158544270015719661340241231849279	NIH-4365-BA10	235	Third_trimester	PFC	182	68	1374.9	Glia	Astrocyte	Astrocyte-Protoplasmic	35	Cortical layer 2 and 3
5190700492362012742338966931166712441	NIH-4365-BA10	235	Third_trimester	PFC	72	34	113.711	Neuron	Glutamatergic neuron	EN-L2_3-IT	71	Cortical layer 2 and 3
51932623694510745604440042565004468292	NIH-4365-BA10	235	Third_trimester	PFC	70	32	1133.57	Vascular	Vascular	Vascular	54	Cortical layer 2 and 3
533249151084315433062909463188916455	NIH-4365-BA10	235	Third_trimester	PFC	36	22	70.4214	Neuron	Glutamatergic neuron	EN-L2_3-IT	18	Cortical layer 2 and 3
58111440945123422153356423587042925669	NIH-4365-BA10	235	Third_trimester	PFC	176	74	905.274	Vascular	Vascular	Vascular	42	Cortical layer 2 and 3
60715935128001641904633713802699669299	NIH-4365-BA10	235	Third_trimester	PFC	496	94	1285.61	Neuron	Glutamatergic neuron	EN-L4-IT	44	Cortical layer 2 and 3
68877632552599133869096357725576257962	NIH-4365-BA10	235	Third_trimester	PFC	330	86	653.751	Neuron	GABAergic neuron	IN-MGE-SST	30	Cortical layer 2 and 3
72475494347054828082119346210749274606	NIH-4365-BA10	235	Third_trimester	PFC	246	71	134.846	Neuron	Glutamatergic neuron	EN-L2_3-IT	45	Cortical layer 2 and 3
73188607393149267721763165882222426679	NIH-4365-BA10	235	Third_trimester	PFC	45	26	1942.92	Neuron	Glutamatergic neuron	EN-L4-IT	44	Cortical layer 2 and 3
75730067029505564299693424276058987891	NIH-4365-BA10	235	Third_trimester	PFC	335	81	1001.05	Neuron	Glutamatergic neuron	EN-IT-Immature	1	Cortical layer 4
76038088334896966718203006768340338821	NIH-4365-BA10	235	Third_trimester	PFC	36	26	73.2995	Neuron	Glutamatergic neuron	EN-L4-IT	2	Cortical layer 2 and 3
77062992437547968560208356137557988376	NIH-4365-BA10	235	Third_trimester	PFC	640	121	793.47	Neuron	Glutamatergic neuron	EN-L2_3-IT	45	Cortical layer 2 and 3
83008338952901350167545044416987918400	NIH-4365-BA10	235	Third_trimester	PFC	520	119	1365.08	Neuron	Glutamatergic neuron	EN-L2_3-IT	11	Cortical layer 2 and 3
88333670692237330306560204397042031865	NIH-4365-BA10	235	Third_trimester	PFC	348	72	102.737	Neuron	Glutamatergic neuron	EN-L2_3-IT	11	Cortical layer 2 and 3
97026832866825900175656367777805563306	NIH-4365-BA10	235	Third_trimester	PFC	247	76	1739.47	Vascular	Vascular	Vascular	54	Cortical layer 2 and 3
97389980825072755079022358784523796625	NIH-4365-BA10	235	Third_trimester	PFC	272	68	1194.45	Neuron	GABAergic neuron	IN-CGE-VIP	33	Cortical layer 2 and 3
9786416090846573682749913600793853124	NIH-4365-BA10	235	Third_trimester	PFC	73	28	199.529	Neuron	GABAergic neuron	IN-MGE-SST	30	Cortical layer 2 and 3
99473973167199191565408928805514357331	NIH-4365-BA10	235	Third_trimester	PFC	285	62	1709.35	Neuron	GABAergic neuron	IN-MGE-Immature	9	Cortical layer 2 and 3
103370538001567062500873679500250110832	NIH-4365-BA10	235	Third_trimester	PFC	159	58	1009.64	Neuron	Glutamatergic neuron	EN-L2_3-IT	71	Cortical layer 2 and 3
108139435420598561007586014028122630857	NIH-4365-BA10	235	Third_trimester	PFC	818	110	2156.5	Neuron	Glutamatergic neuron	EN-L4-IT	44	Cortical layer 2 and 3
110997802851734919860738435747873361019	NIH-4365-BA10	235	Third_trimester	PFC	235	78	578.772	Glia	Astrocyte	Astrocyte-Protoplasmic	36	Cortical layer 2 and 3
114793017017100437719469228065793742285	NIH-4365-BA10	235	Third_trimester	PFC	402	112	712.236	Neuron	Glutamatergic neuron	EN-IT-Immature	1	Cortical layer 2 and 3
123582268787981269078931175850086989738	NIH-4365-BA10	235	Third_trimester	PFC	335	74	681.102	Neuron	Glutamatergic neuron	EN-L2_3-IT	11	Cortical layer 2 and 3
125078751918665967028631115131937419918	NIH-4365-BA10	235	Third_trimester	PFC	275	103	824.184	Glia	Astrocyte	Astrocyte-Protoplasmic	35	Cortical layer 2 and 3
127748135010556868194981284981290166202	NIH-4365-BA10	235	Third_trimester	PFC	153	58	1450.28	Neuron	GABAergic neuron	IN-CGE-Immature	8	Cortical layer 2 and 3
132513863835563920706908811061990046881	NIH-4365-BA10	235	Third_trimester	PFC	120	57	196.843	Neuron	Glutamatergic neuron	EN-L2_3-IT	11	Cortical layer 2 and 3
133345564281358511722962077948704756630	NIH-4365-BA10	235	Third_trimester	PFC	214	66	296.347	Neuron	GABAergic neuron	IN-CGE-VIP	33	Cortical layer 2 and 3
134802975639283332205842188173680827843	NIH-4365-BA10	235	Third_trimester	PFC	26	17	1078.64	Neuron	GABAergic neuron	IN-CGE-Immature	23	Cortical layer 2 and 3
138525939123614985122083677740051264210	NIH-4365-BA10	235	Third_trimester	PFC	38	22	215.192	Neuron	Glutamatergic neuron	EN-L2_3-IT	71	Cortical layer 2 and 3
140012133248993109141619641365148220761	NIH-4365-BA10	235	Third_trimester	PFC	245	74	563.17	Neuron	GABAergic neuron	IN-CGE-VIP	33	Cortical layer 2 and 3
144267666796420576953604921481882458359	NIH-4365-BA10	235	Third_trimester	PFC	526	103	800.809	Neuron	Glutamatergic neuron	EN-L2_3-IT	45	Cortical layer 2 and 3
150609656151579357216660802072834583385	NIH-4365-BA10	235	Third_trimester	PFC	137	57	152.136	Neuron	GABAergic neuron	IN-CGE-SNCG	41	Cortical layer 2 and 3
154896200921862777042096013520881605871	NIH-4365-BA10	235	Third_trimester	PFC	464	78	727.825	Neuron	Glutamatergic neuron	EN-L2_3-IT	11	Cortical layer 2 and 3
155079027142802904322493311270128682791	NIH-4365-BA10	235	Third_trimester	PFC	495	99	639.369	Neuron	Glutamatergic neuron	EN-L2_3-IT	45	Cortical layer 2 and 3
161845612715106993935215793074764356480	NIH-4365-BA10	235	Third_trimester	PFC	593	108	525.575	Neuron	Glutamatergic neuron	EN-L2_3-IT	11	Cortical layer 2 and 3
166007547771331810348266840364310826816	NIH-4365-BA10	235	Third_trimester	PFC	542	105	2140.01	Neuron	Glutamatergic neuron	EN-L2_3-IT	11	Cortical layer 2 and 3
171356329721233215329513781176417291941	NIH-4365-BA10	235	Third_trimester	PFC	30	20	667.586	Progenitor	OPC	OPC	19	Cortical layer 2 and 3
17346957046478660871377857733413851891	NIH-4365-BA10	235	Third_trimester	PFC	100	51	518.385	Vascular	Vascular	Vascular	26	Cortical layer 2 and 3
17438373493377276187304350247120403136	NIH-4365-BA10	235	Third_trimester	PFC	106	36	1192.72	Glia	Astrocyte	Astrocyte-Protoplasmic	35	Cortical layer 2 and 3
18257288711496684007863162135029638657	NIH-4365-BA10	235	Third_trimester	PFC	240	63	1231.22	Neuron	Glutamatergic neuron	EN-L2_3-IT	11	Cortical layer 2 and 3
198755225420084145273320422259165559915	NIH-4365-BA10	235	Third_trimester	PFC	501	95	730.274	Neuron	Glutamatergic neuron	EN-L2_3-IT	11	Cortical layer 2 and 3
198994309982514302501976646202597682432	NIH-4365-BA10	235	Third_trimester	PFC	652	112	638.901	Neuron	Glutamatergic neuron	EN-L2_3-IT	11	Cortical layer 2 and 3
210125832630582627584489564208498047595	NIH-4365-BA10	235	Third_trimester	PFC	213	73	190.208	Neuron	Glutamatergic neuron	EN-L2_3-IT	45	Cortical layer 2 and 3
215750665869354515732097263025068142006	NIH-4365-BA10	235	Third_trimester	PFC	133	58	39.799	Neuron	Glutamatergic neuron	EN-L2_3-IT	11	Cortical layer 2 and 3
218440164013084722690291070306407827459	NIH-4365-BA10	235	Third_trimester	PFC	326	96	1776.46	Progenitor	Radial glia	RG-oRG	60	Cortical layer 2 and 3
229928050851138338913433145235776510216	NIH-4365-BA10	235	Third_trimester	PFC	109	41	774.242	Neuron	Glutamatergic neuron	EN-L2_3-IT	71	Cortical layer 2 and 3
245329708793948606642503792538755724115	NIH-4365-BA10	235	Third_trimester	PFC	50	34	1405.28	Neuron	Glutamatergic neuron	EN-L2_3-IT	11	Cortical layer 2 and 3
247433870170910775448810654172034023583	NIH-4365-BA10	235	Third_trimester	PFC	409	96	1226.37	Neuron	Glutamatergic neuron	EN-L2_3-IT	18	Cortical layer 2 and 3
254355757446996967219733991198286993925	NIH-4365-BA10	235	Third_trimester	PFC	341	92	120.648	Neuron	Glutamatergic neuron	EN-L2_3-IT	11	Cortical layer 2 and 3
262288700551210933883463755968529798299	NIH-4365-BA10	235	Third_trimester	PFC	132	53	1937.45	Progenitor	OPC	OPC	19	Cortical layer 2 and 3
266874937372728317953604868164369024269	NIH-4365-BA10	235	Third_trimester	PFC	65	40	516.639	Vascular	Vascular	Vascular	42	Cortical layer 2 and 3
274170698730098291431095124036548355513	NIH-4365-BA10	235	Third_trimester	PFC	129	55	781.651	Neuron	Glutamatergic neuron	EN-L2_3-IT	45	Cortical layer 2 and 3
301286999921927870645561715366300753969	NIH-4365-BA10	235	Third_trimester	PFC	400	84	2050.53	Neuron	Glutamatergic neuron	EN-L2_3-IT	11	Cortical layer 2 and 3
317107767521965205028953156465727308099	NIH-4365-BA10	235	Third_trimester	PFC	216	61	1622.85	Neuron	Glutamatergic neuron	EN-L2_3-IT	11	Cortical layer 2 and 3
319232572982595276637957568254028678263	NIH-4365-BA10	235	Third_trimester	PFC	376	92	231.909	Neuron	Glutamatergic neuron	EN-L2_3-IT	11	Cortical layer 2 and 3
319984036583601971239312662710599072469	NIH-4365-BA10	235	Third_trimester	PFC	770	126	295.206	Neuron	Glutamatergic neuron	EN-L2_3-IT	11	Cortical layer 2 and 3
320608537832941757190100157719433619336	NIH-4365-BA10	235	Third_trimester	PFC	622	99	780.553	Neuron	Glutamatergic neuron	EN-L2_3-IT	11	Cortical layer 2 and 3
339203299718947591713166142761621367467	NIH-4365-BA10	235	Third_trimester	PFC	28	18	510.853	Neuron	Glutamatergic neuron	EN-L2_3-IT	11	Cortical layer 2 and 3
35812657587611432825510578959744042560	NIH-4365-BA10	235	Third_trimester	PFC	114	50	677.283	Neuron	Glutamatergic neuron	EN-L2_3-IT	71	Cortical layer 2 and 3
39079666026639376642458481872070421462	NIH-4365-BA10	235	Third_trimester	PFC	680	93	592.625	Neuron	Glutamatergic neuron	EN-L2_3-IT	18	Cortical layer 2 and 3
40343838573677818511540708621259038499	NIH-4365-BA10	235	Third_trimester	PFC	41	28	714.375	Neuron	Glutamatergic neuron	EN-IT-Immature	76	Cortical layer 2 and 3
56496739715328338479567250332251942436	NIH-4365-BA10	235	Third_trimester	PFC	84	48	288.513	Neuron	GABAergic neuron	IN-CGE-Immature	23	Cortical layer 2 and 3
56705218338555240171585788508849930030	NIH-4365-BA10	235	Third_trimester	PFC	119	51	156.734	Neuron	Glutamatergic neuron	EN-L2_3-IT	71	Cortical layer 2 and 3
67989672481875227322998199375707222182	NIH-4365-BA10	235	Third_trimester	PFC	108	56	45.3015	Neuron	GABAergic neuron	IN-MGE-Immature	9	Cortical layer 2 and 3
74064882607132921681980009750735630605	NIH-4365-BA10	235	Third_trimester	PFC	444	106	576.681	Neuron	Glutamatergic neuron	EN-IT-Immature	1	Cortical layer 2 and 3
79964199893830254529829887221795548567	NIH-4365-BA10	235	Third_trimester	PFC	54	31	145.252	Neuron	Glutamatergic neuron	EN-L2_3-IT	11	Cortical layer 2 and 3
87958288250603887702405271944860083771	NIH-4365-BA10	235	Third_trimester	PFC	201	59	1170.15	Neuron	GABAergic neuron	IN-CGE-VIP	33	Cortical layer 2 and 3
93173509756712907223375107288177813312	NIH-4365-BA10	235	Third_trimester	PFC	571	106	362.81	Neuron	Glutamatergic neuron	EN-L2_3-IT	11	Cortical layer 2 and 3
93979316996404802301066825447262777213	NIH-4365-BA10	235	Third_trimester	PFC	558	109	1124.74	Neuron	Glutamatergic neuron	EN-L2_3-IT	11	Cortical layer 2 and 3
102504957124535702555286006498992153640	NIH-4365-BA10	235	Third_trimester	PFC	450	94	1365.22	Neuron	GABAergic neuron	IN-MGE-SST	29	Cortical layer 2 and 3
104861841695115543827951628322864238983	NIH-4365-BA10	235	Third_trimester	PFC	440	101	404.363	Neuron	Glutamatergic neuron	EN-IT-Immature	1	Cortical layer 2 and 3
107656393821404444579373592777861513860	NIH-4365-BA10	235	Third_trimester	PFC	227	51	500.206	Vascular	Vascular	Vascular	34	Cortical layer 2 and 3
111762772086332911151964043703979940970	NIH-4365-BA10	235	Third_trimester	PFC	192	63	457.695	Neuron	Glutamatergic neuron	EN-L2_3-IT	11	Cortical layer 2 and 3
113423901510227494754502770154912395805	NIH-4365-BA10	235	Third_trimester	PFC	131	48	549.186	Glia	Astrocyte	Astrocyte-Protoplasmic	35	Cortical layer 2 and 3
127200721253732395283518386690797002228	NIH-4365-BA10	235	Third_trimester	PFC	75	37	1065.68	Neuron	Glutamatergic neuron	EN-Newborn	14	Cortical layer 2 and 3
131827178998677046095938942873062444125	NIH-4365-BA10	235	Third_trimester	PFC	192	64	40.5076	Neuron	Glutamatergic neuron	EN-L2_3-IT	11	Cortical layer 2 and 3
135594841193176545935948665136891457815	NIH-4365-BA10	235	Third_trimester	PFC	648	118	1354.84	Neuron	Glutamatergic neuron	EN-L2_3-IT	45	Cortical layer 2 and 3
136302903296410892021387811965781176177	NIH-4365-BA10	235	Third_trimester	PFC	442	100	57.8243	Neuron	GABAergic neuron	IN-MGE-SST	29	Cortical layer 2 and 3
14832223024416857845096621339101944040	NIH-4365-BA10	235	Third_trimester	PFC	451	101	585.097	Neuron	Glutamatergic neuron	EN-IT-Immature	3	Cortical layer 2 and 3
157120777579997408309053658788186986332	NIH-4365-BA10	235	Third_trimester	PFC	216	69	55.4448	Neuron	Glutamatergic neuron	EN-L2_3-IT	11	Cortical layer 2 and 3
168467632080899168435689878203469066849	NIH-4365-BA10	235	Third_trimester	PFC	135	54	789.481	Glia	Astrocyte	Astrocyte-Protoplasmic	35	Cortical layer 2 and 3
172615260017748427381239837095138906487	NIH-4365-BA10	235	Third_trimester	PFC	522	99	285.758	Neuron	Glutamatergic neuron	EN-L2_3-IT	11	Cortical layer 2 and 3
179430634339969452304926363790512826320	NIH-4365-BA10	235	Third_trimester	PFC	443	97	549.322	Neuron	Glutamatergic neuron	EN-L2_3-IT	11	Cortical layer 2 and 3
195227391146198843429724178362475994364	NIH-4365-BA10	235	Third_trimester	PFC	138	63	1323.23	Glia	Astrocyte	Astrocyte-Protoplasmic	35	Cortical layer 2 and 3
204800733852989286428242458667512960486	NIH-4365-BA10	235	Third_trimester	PFC	283	86	252.008	Neuron	GABAergic neuron	IN-MGE-SST	29	Cortical layer 2 and 3
205013640981116274507739859099001071392	NIH-4365-BA10	235	Third_trimester	PFC	198	69	98.9224	Neuron	GABAergic neuron	IN-CGE-Immature	23	Cortical layer 2 and 3
213346525258082041641593251066809670859	NIH-4365-BA10	235	Third_trimester	PFC	385	84	491.957	Neuron	Glutamatergic neuron	EN-IT-Immature	3	Cortical layer 2 and 3
236475376902500278124564517248377104839	NIH-4365-BA10	235	Third_trimester	PFC	84	34	661.83	Neuron	Glutamatergic neuron	EN-L2_3-IT	11	Cortical layer 2 and 3
236872477414949663793064122326815915089	NIH-4365-BA10	235	Third_trimester	PFC	150	60	508.005	Progenitor	OPC	OPC	19	Cortical layer 2 and 3
255266894372780149291549848094523752827	NIH-4365-BA10	235	Third_trimester	PFC	112	56	190.811	Neuron	Glutamatergic neuron	EN-IT-Immature	3	Cortical layer 2 and 3
26533336473666758145736334725229737179	NIH-4365-BA10	235	Third_trimester	PFC	469	94	787.893	Neuron	Glutamatergic neuron	EN-IT-Immature	1	Cortical layer 2 and 3
279524669257186850309346762963907107142	NIH-4365-BA10	235	Third_trimester	PFC	100	37	1407.26	Neuron	GABAergic neuron	IN-CGE-Immature	23	Cortical layer 2 and 3
289056918888016418925671013973072032052	NIH-4365-BA10	235	Third_trimester	PFC	428	97	424.93	Neuron	Glutamatergic neuron	EN-L2_3-IT	45	Cortical layer 2 and 3
290915166774374504430149904671968288778	NIH-4365-BA10	235	Third_trimester	PFC	125	50	726.618	Neuron	GABAergic neuron	IN-MGE-Immature	6	Cortical layer 2 and 3
308257149279953771504489570369873799525	NIH-4365-BA10	235	Third_trimester	PFC	78	45	814.894	Neuron	Glutamatergic neuron	EN-L2_3-IT	11	Cortical layer 2 and 3
311724636098413441822621708209368103438	NIH-4365-BA10	235	Third_trimester	PFC	323	82	626.51	Neuron	Glutamatergic neuron	EN-IT-Immature	3	Cortical layer 2 and 3
313358482997560086166868084049134647765	NIH-4365-BA10	235	Third_trimester	PFC	91	36	1172.31	Neuron	GABAergic neuron	IN-CGE-VIP	33	Cortical layer 2 and 3
318404271908076240075997864478248482926	NIH-4365-BA10	235	Third_trimester	PFC	403	94	193.025	Neuron	Glutamatergic neuron	EN-L2_3-IT	11	Cortical layer 2 and 3
327339511190245950682680932745061623356	NIH-4365-BA10	235	Third_trimester	PFC	439	97	76.1207	Neuron	Glutamatergic neuron	EN-IT-Immature	3	Cortical layer 2 and 3
3702136371347740379633339617976200475	NIH-4365-BA10	235	Third_trimester	PFC	78	30	16.0351	Neuron	Glutamatergic neuron	EN-L2_3-IT	18	Cortical layer 2 and 3
3939137816896508777106023536948097575	NIH-4365-BA10	235	Third_trimester	PFC	232	68	825.575	Neuron	Glutamatergic neuron	EN-L2_3-IT	11	Cortical layer 2 and 3
4027742919656157346423468733771083244	NIH-4365-BA10	235	Third_trimester	PFC	308	79	133.888	Neuron	Glutamatergic neuron	EN-L2_3-IT	11	Cortical layer 2 and 3
41175073292518528417128646061157565633	NIH-4365-BA10	235	Third_trimester	PFC	170	72	831.064	Glia	Astrocyte	Astrocyte-Protoplasmic	49	Cortical layer 2 and 3
41604742928280437780101697168186629117	NIH-4365-BA10	235	Third_trimester	PFC	375	102	595.791	Neuron	Glutamatergic neuron	EN-L2_3-IT	45	Cortical layer 2 and 3
43015675853494733758783561558502392545	NIH-4365-BA10	235	Third_trimester	PFC	372	91	515.804	Neuron	Glutamatergic neuron	EN-L2_3-IT	11	Cortical layer 2 and 3
45820063690567402390022653165601630407	NIH-4365-BA10	235	Third_trimester	PFC	143	56	252.62	Neuron	Glutamatergic neuron	EN-L4-IT	2	Cortical layer 2 and 3
49300103924771348732262427367881831831	NIH-4365-BA10	235	Third_trimester	PFC	99	42	365.99	Neuron	GABAergic neuron	IN-MGE-SST	29	Cortical layer 2 and 3
58939461356403396454081831675293841311	NIH-4365-BA10	235	Third_trimester	PFC	477	91	1305	Neuron	Glutamatergic neuron	EN-L2_3-IT	11	Cortical layer 2 and 3
6050454235678099447123163015508103831	NIH-4365-BA10	235	Third_trimester	PFC	92	40	870.824	Neuron	GABAergic neuron	IN-CGE-VIP	33	Cortical layer 2 and 3
60618220921104835871407043710466167658	NIH-4365-BA10	235	Third_trimester	PFC	410	111	166.457	Neuron	Glutamatergic neuron	EN-IT-Immature	3	Cortical layer 2 and 3
74748203659655488498335917535122941227	NIH-4365-BA10	235	Third_trimester	PFC	510	94	464.541	Neuron	Glutamatergic neuron	EN-IT-Immature	1	Cortical layer 2 and 3
7912553992626013115851818608617251494	NIH-4365-BA10	235	Third_trimester	PFC	217	62	992.015	Neuron	GABAergic neuron	IN-MGE-Immature	9	Cortical layer 2 and 3
87400200616092958297513263405063094036	NIH-4365-BA10	235	Third_trimester	PFC	70	37	616.992	Neuron	GABAergic neuron	IN-MGE-SST	29	Cortical layer 2 and 3
88948238923800381078836658723821701813	NIH-4365-BA10	235	Third_trimester	PFC	60	33	1158.06	Neuron	GABAergic neuron	IN-CGE-Immature	23	Cortical layer 2 and 3
90305418523468589035627310846853887895	NIH-4365-BA10	235	Third_trimester	PFC	127	58	164.161	Neuron	GABAergic neuron	IN-MGE-Immature	9	Cortical layer 2 and 3
95425261204861834623976527089128652579	NIH-4365-BA10	235	Third_trimester	PFC	232	74	952.154	Glia	Astrocyte	Astrocyte-Protoplasmic	35	Cortical layer 2 and 3
96563278926983774787487428509961116222	NIH-4365-BA10	235	Third_trimester	PFC	77	34	1426.88	Neuron	GABAergic neuron	IN-MGE-SST	29	Cortical layer 2 and 3
109598372800905733951350981222382162864	NIH-4365-BA10	235	Third_trimester	PFC	40	26	326.677	Vascular	Vascular	Vascular	26	Cortical layer 2 and 3
115318959317313771642394035992013694751	NIH-4365-BA10	235	Third_trimester	PFC	79	34	2112.82	Vascular	Vascular	Vascular	26	Cortical layer 2 and 3
124546140311413442262083925051060597618	NIH-4365-BA10	235	Third_trimester	PFC	257	88	1050.64	Neuron	Glutamatergic neuron	EN-L2_3-IT	11	Cortical layer 2 and 3
135519044538260431891658753048491794747	NIH-4365-BA10	235	Third_trimester	PFC	89	52	233.786	Neuron	Glutamatergic neuron	EN-L2_3-IT	45	Cortical layer 2 and 3
141892417009131799934075445349565359667	NIH-4365-BA10	235	Third_trimester	PFC	91	47	736.319	Neuron	GABAergic neuron	IN-MGE-Immature	9	Cortical layer 2 and 3
147452069500663305851562125053564094260	NIH-4365-BA10	235	Third_trimester	PFC	167	61	381.334	Glia	Astrocyte	Astrocyte-Protoplasmic	35	Cortical layer 2 and 3
148580444080147502957116686745850068986	NIH-4365-BA10	235	Third_trimester	PFC	79	41	96.6654	Neuron	GABAergic neuron	IN-MGE-SST	29	Cortical layer 2 and 3
167074714199242276446462943705597952273	NIH-4365-BA10	235	Third_trimester	PFC	155	56	1367.18	Neuron	GABAergic neuron	IN-CGE-VIP	33	Cortical layer 2 and 3
175774996367513774015534367106650660029	NIH-4365-BA10	235	Third_trimester	PFC	69	46	1070.21	Neuron	Glutamatergic neuron	EN-IT-Immature	1	Cortical layer 2 and 3
17680396326302588410146537265884922704	NIH-4365-BA10	235	Third_trimester	PFC	93	35	750.36	Neuron	GABAergic neuron	IN-CGE-Immature	47	Cortical layer 2 and 3
179447655428692235760516457637146878874	NIH-4365-BA10	235	Third_trimester	PFC	64	33	611.065	Neuron	GABAergic neuron	IN-MGE-Immature	9	Cortical layer 2 and 3
18247304503587660998274951832433056447	NIH-4365-BA10	235	Third_trimester	PFC	161	57	705.176	Neuron	GABAergic neuron	IN-Mix-LAMP5	78	Cortical layer 2 and 3
184499331880814279030665047947356957883	NIH-4365-BA10	235	Third_trimester	PFC	40	21	269.167	Neuron	GABAergic neuron	IN-MGE-Immature	6	Cortical layer 2 and 3
184888793058668369410555578264884820714	NIH-4365-BA10	235	Third_trimester	PFC	331	70	324.476	Neuron	Glutamatergic neuron	EN-L2_3-IT	11	Cortical layer 2 and 3
186639815714255749565592311493252443885	NIH-4365-BA10	235	Third_trimester	PFC	311	87	386.421	Neuron	Glutamatergic neuron	EN-L2_3-IT	11	Cortical layer 2 and 3
19382391874896003100890103274185930206	NIH-4365-BA10	235	Third_trimester	PFC	65	28	2649.51	Neuron	GABAergic neuron	IN-MGE-SST	29	Cortical layer 2 and 3
198913788703451207081250044743589641702	NIH-4365-BA10	235	Third_trimester	PFC	93	37	109.477	Neuron	GABAergic neuron	IN-MGE-Immature	9	Cortical layer 2 and 3
204270962463557815336467016653221065669	NIH-4365-BA10	235	Third_trimester	PFC	28	18	836.729	Neuron	Glutamatergic neuron	EN-IT-Immature	3	Cortical layer 2 and 3
231232949941041454533927042411562543458	NIH-4365-BA10	235	Third_trimester	PFC	110	45	181.477	Neuron	GABAergic neuron	IN-CGE-VIP	33	Cortical layer 2 and 3
231472577119902962939146625074967146610	NIH-4365-BA10	235	Third_trimester	PFC	161	74	33.7673	Neuron	Glutamatergic neuron	EN-IT-Immature	76	Cortical layer 2 and 3
238920436189610176825816065218475896030	NIH-4365-BA10	235	Third_trimester	PFC	185	72	70.885	Glia	Astrocyte	Astrocyte-Protoplasmic	49	Cortical layer 2 and 3
241257406153228695366896155749745613084	NIH-4365-BA10	235	Third_trimester	PFC	141	55	234.809	Glia	Astrocyte	Astrocyte-Protoplasmic	35	Cortical layer 2 and 3
24262585740207609651163886231786082577	NIH-4365-BA10	235	Third_trimester	PFC	151	51	292.524	Neuron	Glutamatergic neuron	EN-IT-Immature	3	Cortical layer 2 and 3
243001638385322381113451368612781949989	NIH-4365-BA10	235	Third_trimester	PFC	75	45	117.228	Neuron	GABAergic neuron	IN-CGE-Immature	23	Cortical layer 2 and 3
247841341344184130209895741923327455369	NIH-4365-BA10	235	Third_trimester	PFC	186	52	535.679	Neuron	GABAergic neuron	IN-MGE-SST	29	Cortical layer 2 and 3
24851063630759977639555995304514799693	NIH-4365-BA10	235	Third_trimester	PFC	373	92	1153.72	Neuron	Glutamatergic neuron	EN-L2_3-IT	45	Cortical layer 2 and 3
248950755574074842409740319942611582698	NIH-4365-BA10	235	Third_trimester	PFC	76	26	1020.17	Neuron	GABAergic neuron	IN-CGE-SNCG	41	Cortical layer 2 and 3
248951623232611668368123522557965294587	NIH-4365-BA10	235	Third_trimester	PFC	137	54	809.82	Neuron	Glutamatergic neuron	EN-L2_3-IT	45	Cortical layer 2 and 3
249405185578666972923044966911564294635	NIH-4365-BA10	235	Third_trimester	PFC	124	59	1292.25	Neuron	GABAergic neuron	IN-Mix-LAMP5	78	Cortical layer 2 and 3
249733610541306612872209361367626281317	NIH-4365-BA10	235	Third_trimester	PFC	127	55	1012.43	Neuron	GABAergic neuron	IN-CGE-VIP	33	Cortical layer 2 and 3
254543213944510167626471300702929726977	NIH-4365-BA10	235	Third_trimester	PFC	219	73	530.999	Neuron	Glutamatergic neuron	EN-L2_3-IT	11	Cortical layer 2 and 3
255170083657789089607721822173411891476	NIH-4365-BA10	235	Third_trimester	PFC	29	19	909.223	Neuron	GABAergic neuron	IN-CGE-SNCG	41	Cortical layer 2 and 3
257403581187873591509766784367465203809	NIH-4365-BA10	235	Third_trimester	PFC	65	35	222.505	Neuron	GABAergic neuron	IN-MGE-Immature	9	Cortical layer 2 and 3
259874295750189310504162108348978036446	NIH-4365-BA10	235	Third_trimester	PFC	209	73	989.793	Neuron	GABAergic neuron	IN-MGE-Immature	6	Cortical layer 2 and 3
269027447635546888275167992899930822452	NIH-4365-BA10	235	Third_trimester	PFC	213	70	1709.29	Neuron	GABAergic neuron	IN-CGE-VIP	33	Cortical layer 2 and 3
278584440485173517352447075591116169147	NIH-4365-BA10	235	Third_trimester	PFC	76	36	1602.69	Neuron	GABAergic neuron	IN-MGE-SST	29	Cortical layer 2 and 3
280844124036143048777314661297639330833	NIH-4365-BA10	235	Third_trimester	PFC	210	72	103.576	Neuron	Glutamatergic neuron	EN-L2_3-IT	11	Cortical layer 2 and 3
290523662974464915014434835991000083531	NIH-4365-BA10	235	Third_trimester	PFC	76	30	174.286	Neuron	GABAergic neuron	IN-CGE-Immature	23	Cortical layer 2 and 3
304557276643943753518966599940376876149	NIH-4365-BA10	235	Third_trimester	PFC	58	26	515.804	Neuron	Glutamatergic neuron	EN-L2_3-IT	11	Cortical layer 2 and 3
312653736431528134316624664588772003808	NIH-4365-BA10	235	Third_trimester	PFC	75	39	296.977	Neuron	Glutamatergic neuron	EN-L2_3-IT	11	Cortical layer 2 and 3
313051632559436785885040860147675550268	NIH-4365-BA10	235	Third_trimester	PFC	66	45	882.59	Neuron	GABAergic neuron	IN-MGE-Immature	6	Cortical layer 2 and 3
315638323964178632069423687286382016475	NIH-4365-BA10	235	Third_trimester	PFC	153	64	593.827	Neuron	Glutamatergic neuron	EN-IT-Immature	3	Cortical layer 2 and 3
31633452650227412907877195738475843474	NIH-4365-BA10	235	Third_trimester	PFC	453	98	205.814	Neuron	Glutamatergic neuron	EN-L2_3-IT	45	Cortical layer 2 and 3
321359849219037758436254433945591757424	NIH-4365-BA10	235	Third_trimester	PFC	247	70	235.951	Neuron	Glutamatergic neuron	EN-L2_3-IT	45	Cortical layer 2 and 3
32861197212002785456261829695964175659	NIH-4365-BA10	235	Third_trimester	PFC	54	32	1121.04	Glia	Astrocyte	Astrocyte-Protoplasmic	36	Cortical layer 2 and 3
329837947606752882955026701704976051346	NIH-4365-BA10	235	Third_trimester	PFC	156	67	261.08	Neuron	Glutamatergic neuron	EN-L2_3-IT	45	Cortical layer 2 and 3
333822080608976420909011897359211240454	NIH-4365-BA10	235	Third_trimester	PFC	45	25	2656.35	Neuron	GABAergic neuron	IN-MGE-SST	29	Cortical layer 2 and 3
336638567797136475215959388956084584344	NIH-4365-BA10	235	Third_trimester	PFC	55	28	833.501	Neuron	Glutamatergic neuron	EN-Newborn	4	Cortical layer 2 and 3
40362129303365357443749834431803549694	NIH-4365-BA10	235	Third_trimester	PFC	260	84	2477.54	Neuron	Glutamatergic neuron	EN-L2_3-IT	45	Cortical layer 2 and 3
48111924222261703044206876624852335831	NIH-4365-BA10	235	Third_trimester	PFC	616	136	53.3803	Neuron	Glutamatergic neuron	EN-Newborn	10	Cortical layer 2 and 3
66821177846256509992452591860907266908	NIH-4365-BA10	235	Third_trimester	PFC	74	38	1635.39	Neuron	Glutamatergic neuron	EN-L2_3-IT	45	Cortical layer 2 and 3
78381070865706401450344765717865510690	NIH-4365-BA10	235	Third_trimester	PFC	263	87	420.201	Neuron	Glutamatergic neuron	EN-L2_3-IT	45	Cortical layer 2 and 3
83088456790346156478401414037493221289	NIH-4365-BA10	235	Third_trimester	PFC	599	108	440.685	Neuron	Glutamatergic neuron	EN-IT-Immature	3	Cortical layer 2 and 3
85973598618409744115374174481551834925	NIH-4365-BA10	235	Third_trimester	PFC	43	28	1048.6	Neuron	Glutamatergic neuron	EN-IT-Immature	1	Cortical layer 2 and 3
93184899713407997800541680308202328446	NIH-4365-BA10	235	Third_trimester	PFC	406	92	142.571	Neuron	Glutamatergic neuron	EN-L2_3-IT	45	Cortical layer 2 and 3
93470857055633336511681067213622437895	NIH-4365-BA10	235	Third_trimester	PFC	410	91	861.061	Neuron	Glutamatergic neuron	EN-IT-Immature	1	Cortical layer 2 and 3
97689162703458592783096379944813305645	NIH-4365-BA10	235	Third_trimester	PFC	38	26	88.3067	Neuron	GABAergic neuron	IN-CGE-Immature	8	Cortical layer 2 and 3
102929547679849898106950934635437937949	NIH-4365-BA10	235	Third_trimester	PFC	67	40	295.035	Neuron	Glutamatergic neuron	EN-L2_3-IT	45	Cortical layer 2 and 3
106078716710887845624908533713217200842	NIH-4365-BA10	235	Third_trimester	PFC	132	52	1125.75	Neuron	Glutamatergic neuron	EN-IT-Immature	3	Cortical layer 1
111755308535109234623628877421146415365	NIH-4365-BA10	235	Third_trimester	PFC	67	31	1244.15	Glia	Astrocyte	Astrocyte-Protoplasmic	35	Cortical layer 1
124950956352433151727204426265445376723	NIH-4365-BA10	235	Third_trimester	PFC	41	31	1008.78	Neuron	Glutamatergic neuron	EN-IT-Immature	76	Cortical layer 1
126364870042203067918480821404278478956	NIH-4365-BA10	235	Third_trimester	PFC	84	39	134.61	Neuron	Glutamatergic neuron	EN-IT-Immature	1	Cortical layer 1
142870257550112959821432142998681569762	NIH-4365-BA10	235	Third_trimester	PFC	31	23	589.777	Neuron	GABAergic neuron	IN-CGE-VIP	33	Cortical layer 2 and 3
144616381563874770779272211030668526354	NIH-4365-BA10	235	Third_trimester	PFC	138	63	384.737	Neuron	Glutamatergic neuron	EN-L2_3-IT	45	Cortical layer 2 and 3
147458288559310181889271010182141610735	NIH-4365-BA10	235	Third_trimester	PFC	248	71	1293.4	Neuron	Glutamatergic neuron	EN-IT-Immature	3	Cortical layer 2 and 3
15821577202187279336771381869624871420	NIH-4365-BA10	235	Third_trimester	PFC	34	23	787.582	Neuron	GABAergic neuron	IN-CGE-Immature	23	Cortical layer 2 and 3
162284700351310148418209860323296415561	NIH-4365-BA10	235	Third_trimester	PFC	84	44	758.259	Neuron	Glutamatergic neuron	EN-IT-Immature	17	Cortical layer 2 and 3
166334001375713995670282335193972820595	NIH-4365-BA10	235	Third_trimester	PFC	50	26	91.0842	Neuron	GABAergic neuron	IN-MGE-Immature	6	Cortical layer 1
168354213840951001679672821466291924392	NIH-4365-BA10	235	Third_trimester	PFC	36	22	724.286	Neuron	Glutamatergic neuron	EN-IT-Immature	1	Cortical upper layer in development
174865383665809206836623209587807312637	NIH-4365-BA10	235	Third_trimester	PFC	37	25	433.114	Neuron	GABAergic neuron	IN-MGE-SST	29	Cortical layer 1
176566493942656794222893871023857312647	NIH-4365-BA10	235	Third_trimester	PFC	107	46	1435	Neuron	Glutamatergic neuron	EN-IT-Immature	1	Cortical upper layer in development
180016369937808969978559375850897885564	NIH-4365-BA10	235	Third_trimester	PFC	177	67	1087.07	Neuron	GABAergic neuron	IN-CGE-Immature	23	Cortical layer 1
185951765584221435124776347973184525363	NIH-4365-BA10	235	Third_trimester	PFC	53	19	1015.02	Neuron	GABAergic neuron	IN-CGE-VIP	33	Cortical layer 1
18856237005457389416754196058495354648	NIH-4365-BA10	235	Third_trimester	PFC	135	54	1447.44	Neuron	GABAergic neuron	IN-CGE-SNCG	41	Cortical layer 1
195531031156084692996308859347542842226	NIH-4365-BA10	235	Third_trimester	PFC	127	39	689.666	Neuron	GABAergic neuron	IN-CGE-SNCG	41	Cortical layer 1
197315583739907951805861476635622968388	NIH-4365-BA10	235	Third_trimester	PFC	105	53	1625.63	Neuron	Glutamatergic neuron	EN-IT-Immature	3	Cortical layer 1
202434606576905991442792005673004168254	NIH-4365-BA10	235	Third_trimester	PFC	35	24	200.517	Neuron	Glutamatergic neuron	EN-IT-Immature	1	Cortical layer 1
203978398833300479034783159924742719715	NIH-4365-BA10	235	Third_trimester	PFC	30	17	1166.54	Neuron	GABAergic neuron	IN-CGE-VIP	33	Cortical layer 1
206011585917017558782551124360219396570	NIH-4365-BA10	235	Third_trimester	PFC	162	71	24.2495	Neuron	GABAergic neuron	IN-CGE-SNCG	41	Cortical layer 1
206590590788842132866304011209181173389	NIH-4365-BA10	235	Third_trimester	PFC	123	57	1725.12	Neuron	GABAergic neuron	IN-CGE-VIP	33	Cortical layer 1
208118327320280647492056657694848339143	NIH-4365-BA10	235	Third_trimester	PFC	46	34	222.287	Neuron	Glutamatergic neuron	EN-IT-Immature	3	Cortical layer 2 and 3
210732398271562007887819875034844966848	NIH-4365-BA10	235	Third_trimester	PFC	200	86	1512.03	Neuron	GABAergic neuron	IN-Mix-LAMP5	81	Cortical upper layer in development
211162188253540358947799766437599834196	NIH-4365-BA10	235	Third_trimester	PFC	57	33	1620.12	Neuron	Glutamatergic neuron	EN-L2_3-IT	45	Cortical layer 1
215234207452947157076079911019099695498	NIH-4365-BA10	235	Third_trimester	PFC	27	17	1072.89	Neuron	GABAergic neuron	IN-CGE-Immature	8	Cortical layer 1
228590891954822790095947257164182822262	NIH-4365-BA10	235	Third_trimester	PFC	256	85	1742.71	Neuron	Glutamatergic neuron	EN-IT-Immature	3	Cortical layer 2 and 3
229912170484501763504438225201378415937	NIH-4365-BA10	235	Third_trimester	PFC	81	37	335.941	Neuron	Glutamatergic neuron	EN-IT-Immature	1	Cortical layer 1
23638345146923750815952523337820091676	NIH-4365-BA10	235	Third_trimester	PFC	277	77	523.489	Neuron	Glutamatergic neuron	EN-L2_3-IT	45	Cortical layer 2 and 3
240083933296901585659929345324612068362	NIH-4365-BA10	235	Third_trimester	PFC	33	24	486.59	Neuron	GABAergic neuron	IN-CGE-SNCG	41	Cortical layer 2 and 3
248030184271140407731921585250456174303	NIH-4365-BA10	235	Third_trimester	PFC	191	73	1813.56	Neuron	Glutamatergic neuron	EN-L2_3-IT	45	Cortical layer 2 and 3
251119812042929077807605053716156743798	NIH-4365-BA10	235	Third_trimester	PFC	122	49	1380.64	Neuron	Glutamatergic neuron	EN-IT-Immature	3	Cortical layer 2 and 3
251342303367285658778682894819192060933	NIH-4365-BA10	235	Third_trimester	PFC	54	30	1296.83	Neuron	Glutamatergic neuron	EN-L2_3-IT	45	Cortical layer 2 and 3
254798337262266172065069487583362960644	NIH-4365-BA10	235	Third_trimester	PFC	73	40	1414.31	Neuron	Glutamatergic neuron	EN-IT-Immature	3	Cortical layer 1
25906048462033521765973736365898222822	NIH-4365-BA10	235	Third_trimester	PFC	132	57	540.994	Neuron	Glutamatergic neuron	EN-IT-Immature	1	Cortical layer 1
261164553714996940715418761869254906097	NIH-4365-BA10	235	Third_trimester	PFC	59	38	1491.78	Neuron	Glutamatergic neuron	EN-IT-Immature	17	Cortical upper layer in development
280369888956628497976460927256786977453	NIH-4365-BA10	235	Third_trimester	PFC	335	95	925.119	Neuron	Glutamatergic neuron	EN-IT-Immature	17	Cortical layer 1
283409256194028276058593049350657490209	NIH-4365-BA10	235	Third_trimester	PFC	78	39	1128.93	Neuron	GABAergic neuron	IN-MGE-SST	86	Cortical layer 1
302354685187617491058189522786752973253	NIH-4365-BA10	235	Third_trimester	PFC	65	41	1381.91	Neuron	Glutamatergic neuron	EN-Newborn	4	Cortical layer 1
311090703205353284228969966091446010646	NIH-4365-BA10	235	Third_trimester	PFC	33	26	785.291	Neuron	Glutamatergic neuron	EN-IT-Immature	3	Cortical upper layer in development
330399745675375008058309245148629576312	NIH-4365-BA10	235	Third_trimester	PFC	72	40	870.409	Neuron	Glutamatergic neuron	EN-IT-Immature	3	Cortical upper layer in development
330445637964968075825316193259152599730	NIH-4365-BA10	235	Third_trimester	PFC	80	42	232.933	Glia	Astrocyte	Astrocyte-Protoplasmic	36	Cortical layer 1
331492175059984315050718798178661773901	NIH-4365-BA10	235	Third_trimester	PFC	256	76	338.963	Neuron	Glutamatergic neuron	EN-L2_3-IT	11	Cortical layer 2 and 3
331631655017032466695493205265973006275	NIH-4365-BA10	235	Third_trimester	PFC	65	40	1518.49	Neuron	GABAergic neuron	IN-CGE-VIP	33	Cortical layer 1
332979453811658512718075582782522202941	NIH-4365-BA10	235	Third_trimester	PFC	45	24	859.574	Neuron	Glutamatergic neuron	EN-IT-Immature	3	Cortical upper layer in development
335595078199950471759394936297503943442	NIH-4365-BA10	235	Third_trimester	PFC	109	58	1251.81	Neuron	Glutamatergic neuron	EN-IT-Immature	3	Cortical upper layer in development
34192753266445947917658618240061672133	NIH-4365-BA10	235	Third_trimester	PFC	82	51	137.256	Neuron	GABAergic neuron	IN-CGE-Immature	47	Cortical layer 2 and 3
38758838715755057535688738473766752418	NIH-4365-BA10	235	Third_trimester	PFC	57	42	303.923	Progenitor	OPC	OPC	19	Cortical upper layer in development
41122817658678687870585219770090049449	NIH-4365-BA10	235	Third_trimester	PFC	37	25	316.656	Neuron	Glutamatergic neuron	EN-IT-Immature	1	Cortical layer 1
49305519865741232673438441114602280249	NIH-4365-BA10	235	Third_trimester	PFC	33	21	1759.34	Neuron	GABAergic neuron	IN-CGE-SNCG	41	Cortical layer 2 and 3
62503497232583979888060996208547708835	NIH-4365-BA10	235	Third_trimester	PFC	121	51	93.0481	Neuron	Glutamatergic neuron	EN-L2_3-IT	45	Cortical layer 2 and 3
63901872289404871600466133014883669759	NIH-4365-BA10	235	Third_trimester	PFC	125	54	170.87	Neuron	Glutamatergic neuron	EN-IT-Immature	1	Cortical layer 2 and 3
66079326272656229669205300819766881	NIH-4365-BA10	235	Third_trimester	PFC	28	23	347.751	Neuron	GABAergic neuron	IN-CGE-Immature	23	Cortical layer 2 and 3
76925660241986226953661082452690441540	NIH-4365-BA10	235	Third_trimester	PFC	166	73	802.975	Neuron	GABAergic neuron	IN-CGE-SNCG	41	Cortical layer 1
9984590782912962781557074415783367544	NIH-4365-BA10	235	Third_trimester	PFC	42	25	688.704	Neuron	GABAergic neuron	IN-CGE-VIP	33	Cortical upper layer in development
125933337419820576109437621769246943988	NIH-4365-BA10	235	Third_trimester	PFC	64	34	133.888	Neuron	GABAergic neuron	IN-CGE-SNCG	41	Cortical layer 1
139245224171314100763927633842702235439	NIH-4365-BA10	235	Third_trimester	PFC	41	34	1486.79	Neuron	Glutamatergic neuron	EN-Newborn	4	Cortical layer 1
156307045893047561799814476542517817474	NIH-4365-BA10	235	Third_trimester	PFC	48	25	191.975	Neuron	GABAergic neuron	IN-CGE-Immature	23	Cortical layer 1
207522429404370097812604027299092749817	NIH-4365-BA10	235	Third_trimester	PFC	69	38	1166.81	Neuron	GABAergic neuron	IN-CGE-SNCG	41	Cortical layer 1
238819030381784064124573104814653525523	NIH-4365-BA10	235	Third_trimester	PFC	52	26	12.1116	Glia	Astrocyte	Astrocyte-Protoplasmic	35	Cortical layer 1
245743248082402395687486517774971611309	NIH-4365-BA10	235	Third_trimester	PFC	128	68	38.5481	Neuron	GABAergic neuron	IN-CGE-SNCG	41	Cortical layer 1
247341394943682087693880015194363229480	NIH-4365-BA10	235	Third_trimester	PFC	48	25	399.416	Neuron	GABAergic neuron	IN-CGE-Immature	23	Cortical layer 1
25304163497514838582263499383250348874	NIH-4365-BA10	235	Third_trimester	PFC	68	31	658.895	Neuron	Glutamatergic neuron	EN-IT-Immature	1	Cortical layer 1
287220116325147404040126187319858237049	NIH-4365-BA10	235	Third_trimester	PFC	91	48	1476.25	Neuron	GABAergic neuron	IN-CGE-SNCG	41	Cortical layer 1
293256436759146785923877984078111455151	NIH-4365-BA10	235	Third_trimester	PFC	80	40	175.651	Neuron	Glutamatergic neuron	EN-IT-Immature	1	Cortical layer 1
65049099693167555286330973236150227135	NIH-4365-BA10	235	Third_trimester	PFC	59	38	558.175	Neuron	GABAergic neuron	IN-CGE-VIP	33	Cortical layer 1
7653533901610165459098775549390782106	NIH-4365-BA10	235	Third_trimester	PFC	51	30	1165.63	Neuron	GABAergic neuron	IN-CGE-SNCG	41	Cortical layer 1
223332642108471170253956768606294177827	NIH-4365-BA10	235	Third_trimester	PFC	256	75	1239.94	Neuron	Glutamatergic neuron	EN-L6b	20	Cortical layer 1
254736358843017736169226739737299572316	NIH-4365-BA10	235	Third_trimester	PFC	348	68	1394.2	Neuron	Glutamatergic neuron	EN-L6-IT	5	Cortical layer 1
206254259128112834100348643341772938866	NIH-4365-BA10	235	Third_trimester	PFC	27	18	843.543	Neuron	GABAergic neuron	IN-CGE-Immature	23	Cortical layer 2 and 3
107610401644417105436865554162051536540	NIH-4365-BA10	235	Third_trimester	PFC	27	16	1791.98	Neuron	GABAergic neuron	IN-CGE-Immature	23	Cortical layer 2 and 3
175946622401161810464865576387175858063	NIH-4365-BA10	235	Third_trimester	PFC	32	22	639.964	Neuron	GABAergic neuron	IN-CGE-Immature	23	Cortical layer 2 and 3
200963194401443548940676940992103805768	NIH-4365-BA10	235	Third_trimester	PFC	27	21	206.615	Neuron	GABAergic neuron	IN-CGE-Immature	23	Cortical layer 2 and 3
321525350428974862203592835424761455306	NIH-4365-BA10	235	Third_trimester	PFC	29	17	266.98	Neuron	GABAergic neuron	IN-CGE-Immature	23	Cortical layer 2 and 3
151523438736409390598643466529599474918	NIH-4365-BA10	235	Third_trimester	PFC	119	66	169.589	Neuron	Glutamatergic neuron	EN-IT-Immature	17	Cortical layer 2 and 3
208426131835962175498120181847109518882	NIH-4365-BA10	235	Third_trimester	PFC	25	20	25.7147	Neuron	GABAergic neuron	IN-MGE-SST	29	Cortical layer 2 and 3
23067727665217811083396159353787717854	NIH-4365-BA10	235	Third_trimester	PFC	62	34	265.064	Neuron	Glutamatergic neuron	EN-L2_3-IT	11	Cortical layer 2 and 3
282576692538420569480546611307995229807	NIH-4365-BA10	235	Third_trimester	PFC	122	45	232.601	Neuron	Glutamatergic neuron	EN-L2_3-IT	11	Cortical layer 2 and 3
330405899027756280763507786032901524109	NIH-4365-BA10	235	Third_trimester	PFC	129	60	1141.77	Neuron	Glutamatergic neuron	EN-L2_3-IT	11	Cortical layer 2 and 3
3420555692548805091488516759105707778	NIH-4365-BA10	235	Third_trimester	PFC	153	68	1055.09	Neuron	Glutamatergic neuron	EN-IT-Immature	3	Cortical layer 2 and 3
40596166387604481192159996333188527559	NIH-4365-BA10	235	Third_trimester	PFC	63	38	135.865	Neuron	Glutamatergic neuron	EN-IT-Immature	3	Cortical layer 2 and 3
86757430757746110729318827320695600841	NIH-4365-BA10	235	Third_trimester	PFC	45	29	346.084	Neuron	Glutamatergic neuron	EN-IT-Immature	3	Cortical layer 2 and 3
9232262920505415651975555019787405825	NIH-4365-BA10	235	Third_trimester	PFC	71	46	87.9786	Neuron	GABAergic neuron	IN-CGE-Immature	23	Cortical layer 2 and 3
99230008148130229545661040107805323289	NIH-4365-BA10	235	Third_trimester	PFC	44	28	1485.99	Neuron	Glutamatergic neuron	EN-L2_3-IT	18	Cortical layer 2 and 3
99874598970843467327094562370748112656	NIH-4365-BA10	235	Third_trimester	PFC	28	23	342.48	Neuron	GABAergic neuron	IN-CGE-Immature	23	Cortical layer 2 and 3
116033586853775866666447792119839727050	NIH-4365-BA10	235	Third_trimester	PFC	327	88	403.077	Neuron	Glutamatergic neuron	EN-L2_3-IT	11	Cortical layer 2 and 3
136493391627877827443840268015246188694	NIH-4365-BA10	235	Third_trimester	PFC	48	29	1476.46	Progenitor	OPC	OPC	19	Cortical layer 2 and 3
138146371918317521763717923194196507533	NIH-4365-BA10	235	Third_trimester	PFC	38	26	126.824	Neuron	GABAergic neuron	IN-MGE-Immature	6	Cortical layer 2 and 3
139746108102028183090955892603739791823	NIH-4365-BA10	235	Third_trimester	PFC	44	30	442.518	Neuron	Glutamatergic neuron	EN-Newborn	62	Cortical layer 2 and 3
142545014762527966064220590052269377431	NIH-4365-BA10	235	Third_trimester	PFC	283	87	1420.81	Neuron	Glutamatergic neuron	EN-L2_3-IT	11	Cortical layer 2 and 3
145585388083665041387745796664404469738	NIH-4365-BA10	235	Third_trimester	PFC	36	25	407.058	Neuron	GABAergic neuron	IN-MGE-Immature	9	Cortical layer 2 and 3
148044135202370722131485089591161527415	NIH-4365-BA10	235	Third_trimester	PFC	347	105	158.798	Neuron	Glutamatergic neuron	EN-L2_3-IT	11	Cortical layer 2 and 3
164489779282543064728598764316688739968	NIH-4365-BA10	235	Third_trimester	PFC	467	123	51.3289	Neuron	Glutamatergic neuron	EN-L2_3-IT	11	Cortical layer 2 and 3
173273668520395832606229930941520802833	NIH-4365-BA10	235	Third_trimester	PFC	453	101	1610.04	Neuron	Glutamatergic neuron	EN-L2_3-IT	11	Cortical layer 2 and 3
17435671686560087150972143811847938075	NIH-4365-BA10	235	Third_trimester	PFC	354	97	1292.73	Neuron	Glutamatergic neuron	EN-L2_3-IT	11	Cortical layer 2 and 3
187083027701504224581065800711330595098	NIH-4365-BA10	235	Third_trimester	PFC	29	18	371.742	Neuron	GABAergic neuron	IN-CGE-Immature	8	Cortical layer 2 and 3
192966019207525556511141340760984263198	NIH-4365-BA10	235	Third_trimester	PFC	344	85	67.8189	Neuron	Glutamatergic neuron	EN-L2_3-IT	11	Cortical layer 2 and 3
195155419432304010507885083241298831499	NIH-4365-BA10	235	Third_trimester	PFC	46	24	1725.96	Neuron	Glutamatergic neuron	EN-L2_3-IT	18	Cortical layer 2 and 3
197645339984428844742533167720926016834	NIH-4365-BA10	235	Third_trimester	PFC	406	90	158.754	Neuron	Glutamatergic neuron	EN-L2_3-IT	11	Cortical layer 2 and 3
221208333073176452895426832879080071414	NIH-4365-BA10	235	Third_trimester	PFC	253	78	2112.41	Neuron	Glutamatergic neuron	EN-L2_3-IT	18	Cortical layer 2 and 3
239094146216346067346101897748256168941	NIH-4365-BA10	235	Third_trimester	PFC	212	69	511.102	Neuron	Glutamatergic neuron	EN-L2_3-IT	18	Cortical layer 2 and 3
24825689045971031743747630640418028347	NIH-4365-BA10	235	Third_trimester	PFC	214	78	258.097	Neuron	Glutamatergic neuron	EN-L2_3-IT	18	Cortical layer 2 and 3
260619139120936876376246079731689735797	NIH-4365-BA10	235	Third_trimester	PFC	79	41	141.083	Neuron	Glutamatergic neuron	EN-IT-Immature	16	Cortical layer 2 and 3
277864887628119710365169341428548736288	NIH-4365-BA10	235	Third_trimester	PFC	35	21	675.319	Neuron	Glutamatergic neuron	EN-L2_3-IT	71	Cortical layer 2 and 3
282196023167297210457355585543218228196	NIH-4365-BA10	235	Third_trimester	PFC	64	35	979.767	Neuron	GABAergic neuron	IN-CGE-Immature	23	Cortical layer 2 and 3
290578471486236086087223724772962336013	NIH-4365-BA10	235	Third_trimester	PFC	132	46	1548.37	Neuron	Glutamatergic neuron	EN-L2_3-IT	18	Cortical layer 2 and 3
320977540008425423189412571266103991108	NIH-4365-BA10	235	Third_trimester	PFC	58	30	363.939	Glia	Astrocyte	Astrocyte-Protoplasmic	36	Cortical layer 2 and 3
321954603822218808290820009337740725699	NIH-4365-BA10	235	Third_trimester	PFC	27	17	754.891	Neuron	Glutamatergic neuron	EN-L2_3-IT	11	Cortical layer 2 and 3
332983919947329409928422714774067633005	NIH-4365-BA10	235	Third_trimester	PFC	51	22	1307.34	Neuron	Glutamatergic neuron	EN-L2_3-IT	18	Cortical layer 2 and 3
35356643290819850952204314426382754314	NIH-4365-BA10	235	Third_trimester	PFC	306	74	469.636	Neuron	Glutamatergic neuron	EN-L2_3-IT	11	Cortical layer 2 and 3
38444116015414590448968936438904510502	NIH-4365-BA10	235	Third_trimester	PFC	292	98	600.856	Neuron	Glutamatergic neuron	EN-IT-Immature	3	Cortical layer 2 and 3
47190593297736235140295394628761067500	NIH-4365-BA10	235	Third_trimester	PFC	227	80	267.488	Neuron	Glutamatergic neuron	EN-L2_3-IT	71	Cortical layer 2 and 3
696116824490209774031567319063202325	NIH-4365-BA10	235	Third_trimester	PFC	74	42	397.067	Glia	Astrocyte	Astrocyte-Protoplasmic	49	Cortical layer 2 and 3
73551955549949456605495172749572503561	NIH-4365-BA10	235	Third_trimester	PFC	283	85	1274.19	Neuron	Glutamatergic neuron	EN-L2_3-IT	11	Cortical layer 2 and 3
78912901548291172348420973328225207329	NIH-4365-BA10	235	Third_trimester	PFC	76	39	256.819	Neuron	Glutamatergic neuron	EN-L2_3-IT	18	Cortical layer 2 and 3
80243850009064541029410397730317340359	NIH-4365-BA10	235	Third_trimester	PFC	92	35	370.08	Neuron	Glutamatergic neuron	EN-L2_3-IT	18	Cortical layer 2 and 3
94249679385636486830983270585159620632	NIH-4365-BA10	235	Third_trimester	PFC	108	45	689.732	Neuron	GABAergic neuron	IN-CGE-Immature	23	Cortical layer 2 and 3
95508843020633119447851245242799940712	NIH-4365-BA10	235	Third_trimester	PFC	35	23	12.4921	Neuron	Glutamatergic neuron	EN-Newborn	10	Cortical layer 2 and 3
102512173516708612341664181854105222703	NIH-4365-BA10	235	Third_trimester	PFC	332	79	1668.7	Neuron	GABAergic neuron	IN-MGE-Immature	9	Cortical layer 2 and 3
104125194044255664330091370883051264998	NIH-4365-BA10	235	Third_trimester	PFC	90	48	133.564	Neuron	Glutamatergic neuron	EN-IT-Immature	17	Cortical layer 2 and 3
105257487156359981896421487893781574542	NIH-4365-BA10	235	Third_trimester	PFC	193	63	388.464	Neuron	Glutamatergic neuron	EN-L2_3-IT	11	Cortical layer 2 and 3
109343009072002478610812598575528527723	NIH-4365-BA10	235	Third_trimester	PFC	187	76	547.122	Progenitor	OPC	OPC	19	Cortical layer 2 and 3
109644808641306313720256068637205057830	NIH-4365-BA10	235	Third_trimester	PFC	153	65	62.8194	Neuron	GABAergic neuron	IN-MGE-Immature	9	Cortical layer 2 and 3
109881303856142481529084814625478088110	NIH-4365-BA10	235	Third_trimester	PFC	544	126	1575.31	Neuron	Glutamatergic neuron	EN-L2_3-IT	11	Cortical layer 2 and 3
121288584115778718889743996549345513404	NIH-4365-BA10	235	Third_trimester	PFC	363	79	143.283	Neuron	Glutamatergic neuron	EN-L2_3-IT	11	Cortical layer 2 and 3
12193316403426573520961260941821286727	NIH-4365-BA10	235	Third_trimester	PFC	452	105	619.962	Neuron	GABAergic neuron	IN-CGE-VIP	33	Cortical layer 2 and 3
134151046971073146476708241979692510211	NIH-4365-BA10	235	Third_trimester	PFC	191	60	1608.85	Glia	Astrocyte	Astrocyte-Protoplasmic	36	Cortical layer 2 and 3
137649684467303737427608605863403282953	NIH-4365-BA10	235	Third_trimester	PFC	185	64	111.323	Neuron	Glutamatergic neuron	EN-L2_3-IT	45	Cortical layer 2 and 3
167761503259798963976214651999120478370	NIH-4365-BA10	235	Third_trimester	PFC	241	70	301.723	Neuron	GABAergic neuron	IN-MGE-SST	30	Cortical layer 2 and 3
174744693081774746880277058590490457680	NIH-4365-BA10	235	Third_trimester	PFC	80	38	1368.02	Neuron	GABAergic neuron	IN-CGE-Immature	47	Cortical layer 2 and 3
199415102280303665916817261722108190998	NIH-4365-BA10	235	Third_trimester	PFC	319	78	1509.76	Neuron	Glutamatergic neuron	EN-L2_3-IT	18	Cortical layer 2 and 3
204961888920973258037312451934064373510	NIH-4365-BA10	235	Third_trimester	PFC	282	79	140.515	Neuron	Glutamatergic neuron	EN-L2_3-IT	11	Cortical layer 2 and 3
211014192536077729918916864676200636463	NIH-4365-BA10	235	Third_trimester	PFC	87	39	713.076	Neuron	Glutamatergic neuron	EN-L2_3-IT	11	Cortical layer 2 and 3
228741885831975582224306443800510634285	NIH-4365-BA10	235	Third_trimester	PFC	260	89	1159.13	Neuron	Glutamatergic neuron	EN-L2_3-IT	11	Cortical layer 2 and 3
230742622137700978478200378304129134707	NIH-4365-BA10	235	Third_trimester	PFC	60	29	587.901	Neuron	Glutamatergic neuron	EN-L2_3-IT	11	Cortical layer 2 and 3
232945574574433954124701512845902545396	NIH-4365-BA10	235	Third_trimester	PFC	33	23	130.236	Neuron	GABAergic neuron	IN-CGE-Immature	23	Cortical layer 2 and 3
237940635280682219528813103243601223087	NIH-4365-BA10	235	Third_trimester	PFC	37	25	992.92	Neuron	Glutamatergic neuron	EN-L4-IT	2	Cortical layer 2 and 3
23889000471670856882793248326862786689	NIH-4365-BA10	235	Third_trimester	PFC	77	34	335.691	Neuron	Glutamatergic neuron	EN-L2_3-IT	71	Cortical layer 2 and 3
238907649021607792420330143878002362193	NIH-4365-BA10	235	Third_trimester	PFC	40	27	1599.54	Neuron	Glutamatergic neuron	EN-L4-IT	2	Cortical layer 2 and 3
248595113983930369621172762146266194155	NIH-4365-BA10	235	Third_trimester	PFC	77	42	1564.53	Neuron	Glutamatergic neuron	EN-L2_3-IT	11	Cortical layer 2 and 3
250249560134660600234380995586815199467	NIH-4365-BA10	235	Third_trimester	PFC	250	98	1421.7	Neuron	Glutamatergic neuron	EN-L2_3-IT	11	Cortical layer 2 and 3
251013187551471611624669267630493392355	NIH-4365-BA10	235	Third_trimester	PFC	281	82	784.337	Neuron	Glutamatergic neuron	EN-L2_3-IT	11	Cortical layer 2 and 3
25187565193764303554998139985813565876	NIH-4365-BA10	235	Third_trimester	PFC	222	67	396.031	Neuron	GABAergic neuron	IN-MGE-SST	29	Cortical layer 2 and 3
252832969421532600597618051486206162339	NIH-4365-BA10	235	Third_trimester	PFC	185	66	1393.51	Neuron	Glutamatergic neuron	EN-IT-Immature	17	Cortical layer 2 and 3
254585675464050114795409329470462621637	NIH-4365-BA10	235	Third_trimester	PFC	144	45	1080.77	Neuron	GABAergic neuron	IN-CGE-SNCG	41	Cortical layer 2 and 3
268507973100885409375050964823293843170	NIH-4365-BA10	235	Third_trimester	PFC	430	97	85.5773	Neuron	Glutamatergic neuron	EN-L2_3-IT	11	Cortical layer 2 and 3
26993390405685884037330177452764140241	NIH-4365-BA10	235	Third_trimester	PFC	639	124	232.391	Neuron	Glutamatergic neuron	EN-L2_3-IT	18	Cortical layer 2 and 3
270845044049812011700281100663971818027	NIH-4365-BA10	235	Third_trimester	PFC	453	106	1089.72	Neuron	Glutamatergic neuron	EN-L2_3-IT	71	Cortical layer 2 and 3
274480816981162225801037205738261282180	NIH-4365-BA10	235	Third_trimester	PFC	67	35	223.131	Neuron	GABAergic neuron	IN-CGE-VIP	33	Cortical layer 2 and 3
297542660362298204084143221237916150275	NIH-4365-BA10	235	Third_trimester	PFC	83	43	297.489	Glia	Astrocyte	Astrocyte-Protoplasmic	35	Cortical layer 2 and 3
298168624783933891619181550332903343218	NIH-4365-BA10	235	Third_trimester	PFC	72	36	369.795	Neuron	Glutamatergic neuron	EN-L2_3-IT	11	Cortical layer 2 and 3
301694924321082383714972229392525478723	NIH-4365-BA10	235	Third_trimester	PFC	263	73	494.271	Neuron	Glutamatergic neuron	EN-L2_3-IT	11	Cortical layer 2 and 3
309422151171244146960526146220619341743	NIH-4365-BA10	235	Third_trimester	PFC	397	90	510.555	Neuron	Glutamatergic neuron	EN-IT-Immature	17	Cortical layer 2 and 3
313066366790535862398185319904254088994	NIH-4365-BA10	235	Third_trimester	PFC	470	134	574.682	Neuron	GABAergic neuron	IN-MGE-SST	29	Cortical layer 2 and 3
319891660808260485782604462402240808467	NIH-4365-BA10	235	Third_trimester	PFC	101	47	194.512	Neuron	GABAergic neuron	IN-MGE-Immature	9	Cortical layer 2 and 3
326871808014452258052232944773833695463	NIH-4365-BA10	235	Third_trimester	PFC	61	32	215.594	Neuron	GABAergic neuron	IN-MGE-SST	30	Cortical layer 2 and 3
33348697918792037344257114386696987985	NIH-4365-BA10	235	Third_trimester	PFC	407	105	64.2453	Neuron	Glutamatergic neuron	EN-L2_3-IT	11	Cortical layer 2 and 3
336859780130043092757916198431153963518	NIH-4365-BA10	235	Third_trimester	PFC	596	111	1723.67	Neuron	Glutamatergic neuron	EN-L2_3-IT	11	Cortical layer 2 and 3
34532616437317777680539642966781133441	NIH-4365-BA10	235	Third_trimester	PFC	118	53	541.348	Neuron	GABAergic neuron	IN-MGE-Immature	9	Cortical layer 2 and 3
34895291812627972461392116176660920286	NIH-4365-BA10	235	Third_trimester	PFC	134	53	67.049	Neuron	Glutamatergic neuron	EN-L2_3-IT	71	Cortical layer 2 and 3
42070530016067527641102151306554322489	NIH-4365-BA10	235	Third_trimester	PFC	151	69	930.883	Progenitor	Radial glia	RG-oRG	15	Cortical layer 2 and 3
64631197171174078065459730973002319543	NIH-4365-BA10	235	Third_trimester	PFC	60	35	1282.55	Neuron	Glutamatergic neuron	EN-L6-IT	5	Cortical layer 2 and 3
69089960699378210108358727220233740862	NIH-4365-BA10	235	Third_trimester	PFC	95	39	2008.3	Vascular	Vascular	Vascular	54	Cortical layer 2 and 3
71119547614346392861723459890448027251	NIH-4365-BA10	235	Third_trimester	PFC	397	83	324.35	Neuron	Glutamatergic neuron	EN-L2_3-IT	71	Cortical layer 2 and 3
73872177570926791385519641182371408054	NIH-4365-BA10	235	Third_trimester	PFC	568	118	1244.73	Neuron	Glutamatergic neuron	EN-L4-IT	44	Cortical layer 2 and 3
77161676700973924702834665618994937656	NIH-4365-BA10	235	Third_trimester	PFC	105	55	248.693	Progenitor	OPC	OPC	19	Cortical layer 2 and 3
93268100263777036524918951681362159165	NIH-4365-BA10	235	Third_trimester	PFC	207	70	876.016	Neuron	Glutamatergic neuron	EN-L2_3-IT	11	Cortical layer 2 and 3
94011211340025281540329207494442480232	NIH-4365-BA10	235	Third_trimester	PFC	408	78	575.194	Neuron	GABAergic neuron	IN-MGE-SST	75	Cortical layer 2 and 3
102419892023300023371578914409126585135	NIH-4365-BA10	235	Third_trimester	PFC	63	43	1475.07	Glia	Astrocyte	Astrocyte-Protoplasmic	35	Cortical layer 2 and 3
111631370433967598208167078345813634313	NIH-4365-BA10	235	Third_trimester	PFC	269	80	110.067	Neuron	Glutamatergic neuron	EN-IT-Immature	17	Cortical layer 4
121176000397152209249231322208908175306	NIH-4365-BA10	235	Third_trimester	PFC	178	77	130.7	Neuron	GABAergic neuron	IN-MGE-PV	51	Cortical layer 2 and 3
12638669758803208251201777281504247507	NIH-4365-BA10	235	Third_trimester	PFC	93	49	810.288	Neuron	Glutamatergic neuron	EN-L4-IT	2	Cortical layer 4
153202506318726535436966658858491060868	NIH-4365-BA10	235	Third_trimester	PFC	71	36	257.366	Neuron	GABAergic neuron	IN-MGE-Immature	9	Cortical layer 2 and 3
153947739203987663717966882461756097121	NIH-4365-BA10	235	Third_trimester	PFC	462	106	1636.94	Neuron	Glutamatergic neuron	EN-L4-IT	44	Cortical layer 2 and 3
155505728642331001584412217886744391282	NIH-4365-BA10	235	Third_trimester	PFC	477	104	116.83	Neuron	Glutamatergic neuron	EN-L2_3-IT	11	Cortical layer 2 and 3
159834681680176107570035397502514373036	NIH-4365-BA10	235	Third_trimester	PFC	314	86	40.4245	Neuron	Glutamatergic neuron	EN-L2_3-IT	11	Cortical layer 2 and 3
160000263196989324502063855353661483793	NIH-4365-BA10	235	Third_trimester	PFC	179	67	79.0819	Neuron	Glutamatergic neuron	EN-L4-IT	44	Cortical layer 2 and 3
168211274257556923148754670380127241633	NIH-4365-BA10	235	Third_trimester	PFC	79	40	576.1	Progenitor	IPC-Glia	IPC-Glia	64	Cortical layer 2 and 3
170413248582011073313356942100985044266	NIH-4365-BA10	235	Third_trimester	PFC	435	103	218.56	Neuron	Glutamatergic neuron	EN-IT-Immature	17	Cortical layer 2 and 3
173227898363619324423308403980297160402	NIH-4365-BA10	235	Third_trimester	PFC	60	19	352.155	Vascular	Vascular	Vascular	26	Cortical layer 4
174630532022714715664884426276765899972	NIH-4365-BA10	235	Third_trimester	PFC	213	71	261.036	Neuron	GABAergic neuron	IN-CGE-Immature	8	Cortical layer 2 and 3
176268948443499884175612180123506862203	NIH-4365-BA10	235	Third_trimester	PFC	188	74	73.7719	Neuron	Glutamatergic neuron	EN-L4-IT	2	Cortical layer 4
188280745961786173300768363217027995791	NIH-4365-BA10	235	Third_trimester	PFC	288	81	1117.06	Neuron	Glutamatergic neuron	EN-IT-Immature	17	Cortical layer 4
194277518711101526210277114830696782976	NIH-4365-BA10	235	Third_trimester	PFC	49	26	314.132	Neuron	GABAergic neuron	IN-CGE-VIP	33	Cortical layer 2 and 3
195060592980552597897567680304991345824	NIH-4365-BA10	235	Third_trimester	PFC	55	31	666.388	Neuron	GABAergic neuron	IN-CGE-Immature	23	Cortical layer 2 and 3
199140629343432907395738397645603861119	NIH-4365-BA10	235	Third_trimester	PFC	98	60	368.308	Progenitor	OPC	OPC	19	Cortical layer 2 and 3
20537092711122049514000965990549124582	NIH-4365-BA10	235	Third_trimester	PFC	203	67	1809.97	Neuron	Glutamatergic neuron	EN-IT-Immature	17	Cortical layer 4
207463902953020365259027591720282804733	NIH-4365-BA10	235	Third_trimester	PFC	437	82	711.199	Neuron	GABAergic neuron	IN-MGE-SST	75	Cortical layer 4
211524854527668931876924120214847832535	NIH-4365-BA10	235	Third_trimester	PFC	250	76	506.955	Vascular	Vascular	Vascular	42	Cortical layer 4
223786579317739261788289603049854504643	NIH-4365-BA10	235	Third_trimester	PFC	289	74	260.45	Neuron	GABAergic neuron	IN-MGE-SST	86	Cortical layer 2 and 3
227816082628195961701251589117060071293	NIH-4365-BA10	235	Third_trimester	PFC	189	68	272.732	Neuron	GABAergic neuron	IN-MGE-SST	29	Cortical layer 2 and 3
231699222459588047563200795070861438000	NIH-4365-BA10	235	Third_trimester	PFC	229	77	320.378	Neuron	Glutamatergic neuron	EN-IT-Immature	17	Cortical layer 4
235651124171713139333807902378215747187	NIH-4365-BA10	235	Third_trimester	PFC	30	21	869.363	Neuron	GABAergic neuron	IN-CGE-Immature	23	Cortical layer 4
24170779267966178861877046066912642116	NIH-4365-BA10	235	Third_trimester	PFC	73	35	2118.01	Neuron	Glutamatergic neuron	EN-L4-IT	44	Cortical layer 4
245232850747611271902363205940355148276	NIH-4365-BA10	235	Third_trimester	PFC	431	86	904.486	Neuron	GABAergic neuron	IN-CGE-VIP	33	Cortical layer 4
245408465704919849015965233477733186210	NIH-4365-BA10	235	Third_trimester	PFC	447	90	151.148	Neuron	Glutamatergic neuron	EN-L2_3-IT	11	Cortical layer 2 and 3
249321511659109803375525674766503020443	NIH-4365-BA10	235	Third_trimester	PFC	361	103	95.1607	Neuron	Glutamatergic neuron	EN-IT-Immature	17	Cortical layer 2 and 3
250584336691906416192794788981040295470	NIH-4365-BA10	235	Third_trimester	PFC	38	25	1670.47	Glia	Astrocyte	Astrocyte-Protoplasmic	49	Cortical layer 2 and 3
252125150081538813356624806219620464614	NIH-4365-BA10	235	Third_trimester	PFC	186	78	1309.05	Neuron	Glutamatergic neuron	EN-IT-Immature	17	Cortical layer 4
261373469762288780371310602540775374662	NIH-4365-BA10	235	Third_trimester	PFC	39	28	1158.27	Neuron	Glutamatergic neuron	EN-L4-IT	2	Cortical layer 2 and 3
27043837763060750559708206021505758341	NIH-4365-BA10	235	Third_trimester	PFC	66	30	270.493	Neuron	Glutamatergic neuron	EN-IT-Immature	17	Cortical layer 2 and 3
276123994095660802257590532121487241839	NIH-4365-BA10	235	Third_trimester	PFC	161	46	146.875	Neuron	GABAergic neuron	IN-MGE-SST	30	Cortical layer 4
28361243482638266481648930430087709698	NIH-4365-BA10	235	Third_trimester	PFC	179	60	1663.06	Neuron	GABAergic neuron	IN-MGE-SST	30	Cortical layer 2 and 3
287370493008098293159077199435400454791	NIH-4365-BA10	235	Third_trimester	PFC	267	84	1498.46	Neuron	Glutamatergic neuron	EN-IT-Immature	17	Cortical layer 2 and 3
298855528222894215909287912864676997793	NIH-4365-BA10	235	Third_trimester	PFC	259	87	90.135	Neuron	GABAergic neuron	IN-CGE-SNCG	41	Cortical layer 2 and 3
315144416428333434111985857796152687364	NIH-4365-BA10	235	Third_trimester	PFC	78	41	808.429	Neuron	GABAergic neuron	IN-CGE-Immature	23	Cortical layer 4
316320155927081259697671206668061862848	NIH-4365-BA10	235	Third_trimester	PFC	382	88	691.354	Neuron	Glutamatergic neuron	EN-L2_3-IT	11	Cortical layer 2 and 3
318945541171526582540203386369315125168	NIH-4365-BA10	235	Third_trimester	PFC	464	96	14.5042	Neuron	Glutamatergic neuron	EN-L2_3-IT	11	Cortical layer 2 and 3
320318169100540363408715500989949184507	NIH-4365-BA10	235	Third_trimester	PFC	68	29	1220.42	Vascular	Vascular	Vascular	42	Cortical layer 4
326358030392123430427883761901122430683	NIH-4365-BA10	235	Third_trimester	PFC	137	44	239.358	Neuron	GABAergic neuron	IN-MGE-PV	51	Cortical layer 2 and 3
327060916891244214193597375447224581421	NIH-4365-BA10	235	Third_trimester	PFC	93	47	274.587	Neuron	Glutamatergic neuron	EN-L4-IT	44	Cortical layer 4
327794384446283299792881313297608616241	NIH-4365-BA10	235	Third_trimester	PFC	334	110	1485.69	Neuron	Glutamatergic neuron	EN-IT-Immature	17	Cortical layer 2 and 3
331368661267502300515805554348800374685	NIH-4365-BA10	235	Third_trimester	PFC	340	80	197.849	Neuron	Glutamatergic neuron	EN-L2_3-IT	11	Cortical layer 2 and 3
47025129661835088050984812221931967706	NIH-4365-BA10	235	Third_trimester	PFC	281	85	1191.64	Vascular	Vascular	Vascular	26	Cortical layer 2 and 3
49003625519000820357403791093756261322	NIH-4365-BA10	235	Third_trimester	PFC	293	94	526.428	Neuron	Glutamatergic neuron	EN-IT-Immature	17	Cortical layer 4
51326981003058174089818960225114617019	NIH-4365-BA10	235	Third_trimester	PFC	702	134	993.917	Neuron	Glutamatergic neuron	EN-L2_3-IT	11	Cortical layer 2 and 3
108085307031549621629480325170373182749	NIH-4365-BA10	235	Third_trimester	PFC	374	83	975.756	Neuron	GABAergic neuron	IN-CGE-VIP	33	Cortical layer 4
108231484638559547452284943098355419137	NIH-4365-BA10	235	Third_trimester	PFC	222	73	960.854	Neuron	Glutamatergic neuron	EN-L5-IT	21	Cortical layer 4
111942554706500956567324529356399932678	NIH-4365-BA10	235	Third_trimester	PFC	75	43	142.085	Neuron	Glutamatergic neuron	EN-L4-IT	2	Cortical layer 5
114007607479730078763781558597543220395	NIH-4365-BA10	235	Third_trimester	PFC	51	30	325.063	Neuron	Glutamatergic neuron	EN-L4-IT	2	Cortical layer 4
115707671231109273226788689937472770888	NIH-4365-BA10	235	Third_trimester	PFC	91	31	106.625	Neuron	Glutamatergic neuron	EN-L2_3-IT	18	Cortical layer 5
12265628915966469937504104507882638320	NIH-4365-BA10	235	Third_trimester	PFC	177	77	585.311	Neuron	GABAergic neuron	IN-Mix-LAMP5	78	Cortical layer 4
12332787913305073492383057502695355657	NIH-4365-BA10	235	Third_trimester	PFC	525	107	330.539	Neuron	Glutamatergic neuron	EN-L2_3-IT	11	Cortical layer 4
127469350389839924170238399497708387758	NIH-4365-BA10	235	Third_trimester	PFC	30	15	951.892	Neuron	GABAergic neuron	IN-MGE-Immature	9	Cortical layer 4
129005339691927856827529302845296348346	NIH-4365-BA10	235	Third_trimester	PFC	46	31	1401.23	Neuron	Glutamatergic neuron	EN-L2_3-IT	11	Cortical layer 5
137147175478344171445820831803698172950	NIH-4365-BA10	235	Third_trimester	PFC	224	73	318.37	Neuron	Glutamatergic neuron	EN-L4-IT	2	Cortical layer 4
140027338614412915299876216540534818124	NIH-4365-BA10	235	Third_trimester	PFC	103	59	166.453	Progenitor	OPC	OPC	19	Cortical layer 4
149661366798647144191447959353074294546	NIH-4365-BA10	235	Third_trimester	PFC	89	41	989.298	Neuron	Glutamatergic neuron	EN-L4-IT	2	Cortical layer 5
152691499488630009142779753737939043616	NIH-4365-BA10	235	Third_trimester	PFC	497	90	1767.29	Neuron	GABAergic neuron	IN-MGE-SST	30	Cortical layer 4
153860854470033164485482608629313764068	NIH-4365-BA10	235	Third_trimester	PFC	211	69	1962.34	Neuron	GABAergic neuron	IN-MGE-PV	51	Cortical layer 4
155122840025427340965327021040268648312	NIH-4365-BA10	235	Third_trimester	PFC	73	40	854.181	Neuron	GABAergic neuron	IN-MGE-SST	30	Cortical layer 4
16042748192905159914046361662285551464	NIH-4365-BA10	235	Third_trimester	PFC	95	51	1494.6	Glia	Astrocyte	Astrocyte-Protoplasmic	36	Cortical layer 4
17363328304969873471264997456322515084	NIH-4365-BA10	235	Third_trimester	PFC	227	72	470.214	Neuron	Glutamatergic neuron	EN-L4-IT	2	Cortical layer 5
18201672291833440626192051689296600082	NIH-4365-BA10	235	Third_trimester	PFC	115	48	606.875	Vascular	Vascular	Vascular	54	Cortical layer 4
183635737226459107432281803836721487113	NIH-4365-BA10	235	Third_trimester	PFC	161	67	437.977	Neuron	Glutamatergic neuron	EN-L4-IT	2	Cortical layer 5
189367023446696851177241657632398660944	NIH-4365-BA10	235	Third_trimester	PFC	60	39	276.887	Neuron	Glutamatergic neuron	EN-L4-IT	2	Cortical layer 4
200795024950254851301454623803633227462	NIH-4365-BA10	235	Third_trimester	PFC	41	25	250.035	Neuron	Glutamatergic neuron	EN-L5-IT	13	Cortical layer 4
206093548956939066353337356446628189406	NIH-4365-BA10	235	Third_trimester	PFC	326	98	1055.61	Neuron	Glutamatergic neuron	EN-L5-IT	21	Cortical layer 4
211413779062023799105091712036698841850	NIH-4365-BA10	235	Third_trimester	PFC	371	89	292.555	Neuron	Glutamatergic neuron	EN-L5-IT	21	Cortical layer 5
213385814689794746185080300704783363739	NIH-4365-BA10	235	Third_trimester	PFC	191	72	842.686	Glia	Astrocyte	Astrocyte-Protoplasmic	36	Cortical layer 4
215245011797741256975397381665966433184	NIH-4365-BA10	235	Third_trimester	PFC	127	49	885.263	Neuron	Glutamatergic neuron	EN-L5-IT	21	Cortical layer 4
218948050954470292997723262148276602419	NIH-4365-BA10	235	Third_trimester	PFC	129	46	1377.63	Neuron	Glutamatergic neuron	EN-L2_3-IT	11	Cortical layer 4
225806102604387727744229368766055853038	NIH-4365-BA10	235	Third_trimester	PFC	122	50	146.188	Neuron	GABAergic neuron	IN-MGE-SST	75	Cortical layer 4
230939016991807343323384104557748318676	NIH-4365-BA10	235	Third_trimester	PFC	79	43	707.027	Neuron	GABAergic neuron	IN-MGE-PV	51	Cortical layer 4
234738337170357279534234165325179704779	NIH-4365-BA10	235	Third_trimester	PFC	360	89	157.858	Neuron	Glutamatergic neuron	EN-L5-IT	21	Cortical layer 5
239664912533497532159191704719302374888	NIH-4365-BA10	235	Third_trimester	PFC	140	52	831.817	Neuron	Glutamatergic neuron	EN-L5-IT	13	Cortical layer 5
248509569644904334777824419024733931882	NIH-4365-BA10	235	Third_trimester	PFC	595	108	1229.09	Neuron	GABAergic neuron	IN-MGE-SST	75	Cortical layer 4
253947948596000264887227609460844396792	NIH-4365-BA10	235	Third_trimester	PFC	160	75	733.266	Neuron	Glutamatergic neuron	EN-L4-IT	66	Cortical layer 5
258477900536437936142844085531750051905	NIH-4365-BA10	235	Third_trimester	PFC	175	62	111.318	Neuron	Glutamatergic neuron	EN-L5-IT	13	Cortical layer 4
260494892361827228634882090041905761440	NIH-4365-BA10	235	Third_trimester	PFC	99	47	523.734	Neuron	Glutamatergic neuron	EN-L5-IT	21	Cortical layer 4
261853480765646920103320470840634079276	NIH-4365-BA10	235	Third_trimester	PFC	82	36	337.664	Neuron	Glutamatergic neuron	EN-L5-IT	13	Cortical layer 5
273564735366895203934343141462948251045	NIH-4365-BA10	235	Third_trimester	PFC	415	97	870.671	Neuron	Glutamatergic neuron	EN-L5-IT	13	Cortical layer 4
277407497374908539317400971441484232766	NIH-4365-BA10	235	Third_trimester	PFC	125	48	498.33	Neuron	GABAergic neuron	IN-MGE-PV	51	Cortical layer 4
286462622744780367265233690639418461875	NIH-4365-BA10	235	Third_trimester	PFC	145	61	1164.09	Neuron	Glutamatergic neuron	EN-L4-IT	2	Cortical layer 4
293912408364834318723561741006146317195	NIH-4365-BA10	235	Third_trimester	PFC	235	58	734.924	Neuron	Glutamatergic neuron	EN-L5-IT	38	Cortical layer 4
296551230531729693712155868411248087369	NIH-4365-BA10	235	Third_trimester	PFC	291	85	356.748	Neuron	Glutamatergic neuron	EN-L4-IT	2	Cortical layer 4
296590618293253035290461365193831522426	NIH-4365-BA10	235	Third_trimester	PFC	283	74	275.361	Neuron	Glutamatergic neuron	EN-L4-IT	66	Cortical layer 5
305815090130705433293215096568224932466	NIH-4365-BA10	235	Third_trimester	PFC	28	22	277.368	Neuron	Glutamatergic neuron	EN-IT-Immature	17	Cortical layer 4
31374488566986986314608672958397380310	NIH-4365-BA10	235	Third_trimester	PFC	62	33	750.578	Neuron	GABAergic neuron	IN-MGE-Immature	9	Cortical layer 4
317818213240734209612969757146461237063	NIH-4365-BA10	235	Third_trimester	PFC	289	69	1291.59	Neuron	Glutamatergic neuron	EN-L5-IT	21	Cortical layer 4
324859110528307728297482198430012310570	NIH-4365-BA10	235	Third_trimester	PFC	139	64	1745.08	Neuron	GABAergic neuron	IN-MGE-Immature	9	Cortical layer 4
328800295892304587927135282791721112835	NIH-4365-BA10	235	Third_trimester	PFC	297	87	778.611	Neuron	Glutamatergic neuron	EN-L5-IT	21	Cortical layer 4
333433055739009032817053751755782102749	NIH-4365-BA10	235	Third_trimester	PFC	233	78	572.863	Neuron	Glutamatergic neuron	EN-L5-IT	21	Cortical layer 4
3932475731396294072583944588535173721	NIH-4365-BA10	235	Third_trimester	PFC	61	37	973.442	Neuron	GABAergic neuron	IN-CGE-Immature	23	Cortical layer 4
40249623845611967532984443079375703109	NIH-4365-BA10	235	Third_trimester	PFC	519	100	314.062	Neuron	Glutamatergic neuron	EN-L5-IT	13	Cortical layer 5
49898170721228456474856327564505371246	NIH-4365-BA10	235	Third_trimester	PFC	948	135	636.391	Neuron	Glutamatergic neuron	EN-L5-ET	79	Cortical layer 4
5031664587927510076020447008151492736	NIH-4365-BA10	235	Third_trimester	PFC	368	78	643.63	Neuron	Glutamatergic neuron	EN-L5-IT	13	Cortical layer 5
51307477410817068159526628173208399864	NIH-4365-BA10	235	Third_trimester	PFC	460	95	1072.26	Neuron	Glutamatergic neuron	EN-L5-IT	13	Cortical layer 4
51987651424477149683125926579402441017	NIH-4365-BA10	235	Third_trimester	PFC	34	27	1415.43	Neuron	Glutamatergic neuron	EN-L5-IT	21	Cortical layer 4
62909401842562306244063535738697672605	NIH-4365-BA10	235	Third_trimester	PFC	34	25	1623.06	Neuron	Glutamatergic neuron	EN-L4-IT	2	Cortical layer 4
66864066525255518043707229757096925642	NIH-4365-BA10	235	Third_trimester	PFC	286	80	403.668	Neuron	Glutamatergic neuron	EN-L5-IT	21	Cortical layer 4
67424235651753692337924781506107370533	NIH-4365-BA10	235	Third_trimester	PFC	479	118	767.685	Neuron	GABAergic neuron	IN-MGE-PV	51	Cortical layer 4
6794345192088236009012283267110435397	NIH-4365-BA10	235	Third_trimester	PFC	33	22	813.835	Neuron	Glutamatergic neuron	EN-L4-IT	2	Cortical layer 4
73661320112148059045515731127595844050	NIH-4365-BA10	235	Third_trimester	PFC	31	24	532.858	Neuron	Glutamatergic neuron	EN-L5-IT	21	Cortical layer 4
78760853980399335780213904764665210539	NIH-4365-BA10	235	Third_trimester	PFC	129	59	875.496	Neuron	Glutamatergic neuron	EN-L4-IT	2	Cortical layer 4
79970131067521408131232701192546881814	NIH-4365-BA10	235	Third_trimester	PFC	31	15	1549.95	Vascular	Vascular	Vascular	26	Cortical layer 4
81500991357579103553303288083363981992	NIH-4365-BA10	235	Third_trimester	PFC	63	36	1092.28	Neuron	Glutamatergic neuron	EN-L5-IT	13	Cortical layer 5
85826826926259811499860689317647784595	NIH-4365-BA10	235	Third_trimester	PFC	105	44	419.125	Vascular	Vascular	Vascular	34	Cortical layer 4
89980104884398302607045510171535380896	NIH-4365-BA10	235	Third_trimester	PFC	46	27	1334.47	Vascular	Vascular	Vascular	54	Cortical layer 4
93771678598508949185326528640536261873	NIH-4365-BA10	235	Third_trimester	PFC	197	81	159.682	Neuron	Glutamatergic neuron	EN-L4-IT	2	Cortical layer 4
96401582171173446334181174787067575253	NIH-4365-BA10	235	Third_trimester	PFC	238	66	913.589	Neuron	Glutamatergic neuron	EN-L4-IT	66	Cortical layer 4
100274099160646122977670178548130723423	NIH-4365-BA10	235	Third_trimester	PFC	33	25	1037.36	Progenitor	OPC	OPC	19	Cortical layer 5
102941920673313068866008673326909089717	NIH-4365-BA10	235	Third_trimester	PFC	126	62	432.16	Progenitor	OPC	OPC	19	Cortical layer 5
105491671983726911141625117699932595823	NIH-4365-BA10	235	Third_trimester	PFC	89	43	812.046	Neuron	Glutamatergic neuron	EN-L4-IT	2	Cortical layer 5
10612536096537837355878000244064356092	NIH-4365-BA10	235	Third_trimester	PFC	345	90	929.663	Neuron	Glutamatergic neuron	EN-L5-IT	13	Cortical layer 5
114016679981871809042158106195936876283	NIH-4365-BA10	235	Third_trimester	PFC	224	70	68.7768	Neuron	Glutamatergic neuron	EN-L4-IT	2	Cortical layer 4
123526013250407279061079900724713768471	NIH-4365-BA10	235	Third_trimester	PFC	145	59	563.857	Glia	Astrocyte	Astrocyte-Protoplasmic	35	Cortical layer 5
12573386526606435189323497062787704506	NIH-4365-BA10	235	Third_trimester	PFC	69	28	763.88	Vascular	Vascular	Vascular	54	Cortical layer 5
126199085747746810667984588468889093045	NIH-4365-BA10	235	Third_trimester	PFC	42	20	205.775	Neuron	Glutamatergic neuron	EN-L5_6-NP	63	Cortical layer 5
136882326050449778970267066498981028756	NIH-4365-BA10	235	Third_trimester	PFC	887	120	1070.06	Neuron	Glutamatergic neuron	EN-L5-IT	13	Cortical layer 5
137711612938507751500247737978787608128	NIH-4365-BA10	235	Third_trimester	PFC	156	62	253.465	Neuron	GABAergic neuron	IN-Mix-LAMP5	78	Cortical layer 5
159425394829188291433023829289687328568	NIH-4365-BA10	235	Third_trimester	PFC	34	21	1067.41	Neuron	Glutamatergic neuron	EN-L5-IT	21	Cortical layer 5
159976268432291258342427735306172527230	NIH-4365-BA10	235	Third_trimester	PFC	220	77	502.205	Neuron	Glutamatergic neuron	EN-L5_6-NP	63	Cortical layer 5
161118456711059044935231272347379904218	NIH-4365-BA10	235	Third_trimester	PFC	29	16	373.951	Neuron	GABAergic neuron	IN-MGE-Immature	6	Cortical layer 5
167750487709018784848984465600095462128	NIH-4365-BA10	235	Third_trimester	PFC	329	86	884.257	Neuron	GABAergic neuron	IN-Mix-LAMP5	78	Cortical layer 5
174714977196300728936313256683966739575	NIH-4365-BA10	235	Third_trimester	PFC	330	87	1257.69	Neuron	Glutamatergic neuron	EN-L4-IT	66	Cortical layer 5
177390098695141634402520819211937088301	NIH-4365-BA10	235	Third_trimester	PFC	264	69	1317.53	Neuron	GABAergic neuron	IN-CGE-SNCG	41	Cortical layer 5
189185445600586082410125275467366780985	NIH-4365-BA10	235	Third_trimester	PFC	346	84	850.17	Neuron	Glutamatergic neuron	EN-L4-IT	66	Cortical layer 5
197124782534306812510285656637367238699	NIH-4365-BA10	235	Third_trimester	PFC	127	54	1582.83	Neuron	Glutamatergic neuron	EN-L6-IT	7	Cortical layer 5
20102970294430397414672545755708728994	NIH-4365-BA10	235	Third_trimester	PFC	41	27	480.235	Progenitor	OPC	OPC	19	Cortical layer 5
205243174811950447681601288893275893497	NIH-4365-BA10	235	Third_trimester	PFC	189	66	1478.83	Neuron	Glutamatergic neuron	EN-L5-IT	21	Cortical layer 5
207552836865290076971406601560439638883	NIH-4365-BA10	235	Third_trimester	PFC	111	35	276.992	Vascular	Vascular	Vascular	34	Cortical layer 5
212956703834108169587524151765082882659	NIH-4365-BA10	235	Third_trimester	PFC	398	87	825.706	Neuron	Glutamatergic neuron	EN-L5-IT	13	Cortical layer 5
213123826958995399184022209411336518851	NIH-4365-BA10	235	Third_trimester	PFC	301	78	212.143	Neuron	GABAergic neuron	IN-MGE-SST	30	Cortical layer 5
214182583800858444073759543405729749008	NIH-4365-BA10	235	Third_trimester	PFC	34	26	1039.43	Progenitor	OPC	OPC	19	Cortical layer 5
215194533511562465657725936363457492567	NIH-4365-BA10	235	Third_trimester	PFC	608	102	828.261	Neuron	Glutamatergic neuron	EN-L5-ET	79	Cortical layer 5
218188628395566096665575176975685784958	NIH-4365-BA10	235	Third_trimester	PFC	385	99	676.404	Neuron	GABAergic neuron	IN-MGE-SST	75	Cortical layer 5
218790904954551614913778684861251373865	NIH-4365-BA10	235	Third_trimester	PFC	50	34	690.83	Progenitor	Radial glia	RG-oRG	60	Cortical layer 5
221513084914610446045916327164997332615	NIH-4365-BA10	235	Third_trimester	PFC	125	52	1589.73	Glia	Astrocyte	Astrocyte-Protoplasmic	35	Cortical layer 5
225931089245958012585338407187261141155	NIH-4365-BA10	235	Third_trimester	PFC	203	77	866.183	Progenitor	Radial glia	RG-oRG	15	Cortical layer 5
232098349895697869190091249532903772071	NIH-4365-BA10	235	Third_trimester	PFC	164	61	1387.49	Neuron	GABAergic neuron	IN-MGE-PV	51	Cortical layer 5
243302269798782960270076980455414968405	NIH-4365-BA10	235	Third_trimester	PFC	407	88	1585.07	Neuron	Glutamatergic neuron	EN-L5_6-NP	63	Cortical layer 5
247279710611866673083855191394333199136	NIH-4365-BA10	235	Third_trimester	PFC	315	83	204.056	Neuron	Glutamatergic neuron	EN-L4-IT	66	Cortical layer 4
253124709197571640025192944296129556937	NIH-4365-BA10	235	Third_trimester	PFC	204	61	1539.18	Neuron	Glutamatergic neuron	EN-L6-IT	7	Cortical layer 5
261305121600900535372447551836160569204	NIH-4365-BA10	235	Third_trimester	PFC	803	124	146.048	Neuron	GABAergic neuron	IN-MGE-SST	75	Cortical layer 5
264981642684276418786843589750153495525	NIH-4365-BA10	235	Third_trimester	PFC	286	69	60.6674	Neuron	GABAergic neuron	IN-MGE-PV	51	Cortical layer 5
267105363021434809742437212166302184809	NIH-4365-BA10	235	Third_trimester	PFC	194	61	851.749	Neuron	Glutamatergic neuron	EN-L5-IT	21	Cortical layer 5
268327128095105749961001450308411310348	NIH-4365-BA10	235	Third_trimester	PFC	266	84	200.207	Neuron	Glutamatergic neuron	EN-L5-IT	21	Cortical layer 5
277120597024632551132981501285882005314	NIH-4365-BA10	235	Third_trimester	PFC	128	36	99.9765	Neuron	GABAergic neuron	IN-MGE-SST	30	Cortical layer 4
282044703911513800171453260601091858860	NIH-4365-BA10	235	Third_trimester	PFC	68	34	1132.2	Neuron	GABAergic neuron	IN-CGE-SNCG	41	Cortical layer 5
301753995324301670556667806082471661008	NIH-4365-BA10	235	Third_trimester	PFC	366	91	904.316	Neuron	Glutamatergic neuron	EN-L6-IT	7	Cortical layer 5
305203536409846676890158344205523137212	NIH-4365-BA10	235	Third_trimester	PFC	166	70	1247.53	Neuron	Glutamatergic neuron	EN-L4-IT	66	Cortical layer 5
305797776704209816685398917238647057544	NIH-4365-BA10	235	Third_trimester	PFC	47	27	842.393	Neuron	Glutamatergic neuron	EN-L4-IT	66	Cortical layer 5
307052392169818904719183253692610983946	NIH-4365-BA10	235	Third_trimester	PFC	272	90	921.488	Neuron	Glutamatergic neuron	EN-L6-IT	7	Cortical layer 5
317745374941806905466197520747483972568	NIH-4365-BA10	235	Third_trimester	PFC	39	18	1071.69	Neuron	Glutamatergic neuron	EN-L5-IT	13	Cortical layer 5
325189639715107877240071072568400990118	NIH-4365-BA10	235	Third_trimester	PFC	26	15	1464.36	Neuron	Glutamatergic neuron	EN-L4-IT	2	Cortical layer 5
326227426970495124227829650920784644165	NIH-4365-BA10	235	Third_trimester	PFC	379	99	1109.52	Neuron	Glutamatergic neuron	EN-L5-IT	21	Cortical layer 5
329786989564928234364249370795800137744	NIH-4365-BA10	235	Third_trimester	PFC	176	42	1000.94	Vascular	Vascular	Vascular	26	Cortical layer 5
332880152880902292708320385790776278276	NIH-4365-BA10	235	Third_trimester	PFC	68	32	1238.84	Neuron	Glutamatergic neuron	EN-L5-IT	13	Cortical layer 5
337849738416139278443368339110210092024	NIH-4365-BA10	235	Third_trimester	PFC	148	51	371.532	Neuron	GABAergic neuron	IN-MGE-Immature	9	Cortical layer 5
37641702224327975813011537561693640456	NIH-4365-BA10	235	Third_trimester	PFC	183	67	877.07	Glia	Astrocyte	Astrocyte-Protoplasmic	35	Cortical layer 5
38210350563206750143028078626911100470	NIH-4365-BA10	235	Third_trimester	PFC	281	77	1013.31	Neuron	Glutamatergic neuron	EN-L5-ET	79	Cortical layer 5
42838788023748155650613078327931749082	NIH-4365-BA10	235	Third_trimester	PFC	89	41	123.924	Progenitor	OPC	OPC	19	Cortical layer 5
58300119953073458364577187441414230932	NIH-4365-BA10	235	Third_trimester	PFC	106	31	1010.46	Neuron	GABAergic neuron	IN-MGE-SST	30	Cortical layer 5
60952165351613716440668445681205564390	NIH-4365-BA10	235	Third_trimester	PFC	656	109	500.858	Neuron	Glutamatergic neuron	EN-L5-IT	13	Cortical layer 5
63595670018230727318108232939754216403	NIH-4365-BA10	235	Third_trimester	PFC	62	34	101.249	Progenitor	OPC	OPC	19	Cortical layer 5
66642583759489854003933222548346200093	NIH-4365-BA10	235	Third_trimester	PFC	316	76	271.63	Neuron	Glutamatergic neuron	EN-L5-IT	21	Cortical layer 5
68186116770883022747657553751160370184	NIH-4365-BA10	235	Third_trimester	PFC	244	85	590.608	Glia	Astrocyte	Astrocyte-Protoplasmic	36	Cortical layer 5
74988277695463773941884801372690283406	NIH-4365-BA10	235	Third_trimester	PFC	396	110	212.502	Glia	Astrocyte	Astrocyte-Protoplasmic	49	Cortical layer 5
88711310922996462445454725068391127987	NIH-4365-BA10	235	Third_trimester	PFC	48	20	388.774	Vascular	Vascular	Vascular	26	Cortical layer 5
90881892963228756885276013263763478609	NIH-4365-BA10	235	Third_trimester	PFC	38	20	838.115	Progenitor	IPC-Glia	IPC-Glia	43	Cortical layer 5
92643805562110685835230155219948845157	NIH-4365-BA10	235	Third_trimester	PFC	169	47	1089.09	Vascular	Vascular	Vascular	54	Cortical layer 5
96245050666844129955317298374108988530	NIH-4365-BA10	235	Third_trimester	PFC	303	89	62.7582	Neuron	GABAergic neuron	IN-MGE-Immature	9	Cortical layer 5
99833540247644943603781799647058999691	NIH-4365-BA10	235	Third_trimester	PFC	442	80	312.859	Neuron	GABAergic neuron	IN-MGE-SST	75	Cortical layer 4
100420408278364031654121362131221630121	NIH-4365-BA10	235	Third_trimester	PFC	188	50	1140.11	Neuron	GABAergic neuron	IN-MGE-Immature	9	Cortical layer 6 and subplate
107504470729608115227917148324918308835	NIH-4365-BA10	235	Third_trimester	PFC	492	102	182.628	Neuron	Glutamatergic neuron	EN-L6-IT	7	Cortical layer 6 and subplate
118271960910835020732959953354852466431	NIH-4365-BA10	235	Third_trimester	PFC	293	68	860.099	Neuron	Glutamatergic neuron	EN-L6-IT	7	Cortical layer 6 and subplate
122765881128996220144584099763965391739	NIH-4365-BA10	235	Third_trimester	PFC	96	37	569.027	Neuron	GABAergic neuron	IN-Mix-LAMP5	78	Cortical layer 6 and subplate
12529629095020478385161843487817567407	NIH-4365-BA10	235	Third_trimester	PFC	264	81	138.826	Neuron	Glutamatergic neuron	EN-L6-CT	12	Cortical layer 6 and subplate
138327142749392108065846566937641701464	NIH-4365-BA10	235	Third_trimester	PFC	514	88	604.382	Neuron	Glutamatergic neuron	EN-L6-CT	12	Cortical layer 6 and subplate
158803084359856599697867871642045190458	NIH-4365-BA10	235	Third_trimester	PFC	252	78	734.347	Neuron	Glutamatergic neuron	EN-L5-IT	21	Cortical layer 5
173641217831976824456618139689209175634	NIH-4365-BA10	235	Third_trimester	PFC	234	65	1403.59	Neuron	Glutamatergic neuron	EN-L5-IT	13	Cortical layer 5
182138254723392595178620483619684590532	NIH-4365-BA10	235	Third_trimester	PFC	185	46	330.692	Neuron	Glutamatergic neuron	EN-L5-IT	38	Cortical layer 5
184163585968246449519538140547099793796	NIH-4365-BA10	235	Third_trimester	PFC	162	55	139.076	Neuron	GABAergic neuron	IN-MGE-SST	30	Cortical layer 6 and subplate
187348551908649344888577941172526078527	NIH-4365-BA10	235	Third_trimester	PFC	209	63	963.627	Neuron	GABAergic neuron	IN-MGE-SST	75	Cortical layer 5
19501897173690294472756154876751890769	NIH-4365-BA10	235	Third_trimester	PFC	33	17	76.0332	Progenitor	IPC-Glia	IPC-Glia	64	Cortical layer 5
196902770551888384022593844463194128060	NIH-4365-BA10	235	Third_trimester	PFC	113	50	627.866	Neuron	Glutamatergic neuron	EN-L6b	27	Cortical layer 6 and subplate
229935620147074406593734514931602204928	NIH-4365-BA10	235	Third_trimester	PFC	261	76	1191.18	Neuron	Glutamatergic neuron	EN-L6b	20	Cortical layer 6 and subplate
242579130225146422628245472943863038479	NIH-4365-BA10	235	Third_trimester	PFC	26	13	21.1964	Vascular	Vascular	Vascular	26	Cortical layer 5
246682232244772685813895189081587051062	NIH-4365-BA10	235	Third_trimester	PFC	163	53	760.018	Neuron	GABAergic neuron	IN-MGE-SST	30	Cortical layer 6 and subplate
247582573780236565622161238973847211043	NIH-4365-BA10	235	Third_trimester	PFC	374	86	1428.54	Neuron	Glutamatergic neuron	EN-L4-IT	66	Cortical layer 5
278912729372067093704079306471417583823	NIH-4365-BA10	235	Third_trimester	PFC	303	89	1294.91	Glia	Astrocyte	Astrocyte-Protoplasmic	36	Cortical layer 6 and subplate
27947987061515231010235169960841751336	NIH-4365-BA10	235	Third_trimester	PFC	705	95	422.144	Neuron	Glutamatergic neuron	EN-L5-IT	13	Cortical layer 6 and subplate
290082943533854719320125240059394811482	NIH-4365-BA10	235	Third_trimester	PFC	199	65	696.03	Neuron	Glutamatergic neuron	EN-IT-Immature	16	Cortical layer 6 and subplate
291211599688267627827119934787443752437	NIH-4365-BA10	235	Third_trimester	PFC	288	56	241.856	Neuron	GABAergic neuron	IN-MGE-SST	75	Cortical layer 6 and subplate
300085791739970757464747323991029213046	NIH-4365-BA10	235	Third_trimester	PFC	346	79	622.993	Neuron	Glutamatergic neuron	EN-L6-IT	7	Cortical layer 6 and subplate
301135355366364803192043967944619317668	NIH-4365-BA10	235	Third_trimester	PFC	119	34	1067.98	Neuron	Glutamatergic neuron	EN-L6-IT	5	Cortical layer 6 and subplate
30347022660456830012889485951126950320	NIH-4365-BA10	235	Third_trimester	PFC	307	78	1559.09	Neuron	Glutamatergic neuron	EN-L6-IT	7	Cortical layer 6 and subplate
305005608618132990929982850568168920385	NIH-4365-BA10	235	Third_trimester	PFC	63	25	336.221	Neuron	Glutamatergic neuron	EN-L6-IT	5	Cortical layer 6 and subplate
320340103878570270721450610594532764171	NIH-4365-BA10	235	Third_trimester	PFC	227	70	129.479	Neuron	Glutamatergic neuron	EN-L4-IT	66	Cortical layer 5
320968082553890935572703618583195023226	NIH-4365-BA10	235	Third_trimester	PFC	332	69	1556.24	Neuron	GABAergic neuron	IN-MGE-SST	30	Cortical layer 5
326295344285661167138063404387669641843	NIH-4365-BA10	235	Third_trimester	PFC	105	42	230.645	Glia	Astrocyte	Astrocyte-Protoplasmic	35	Cortical layer 6 and subplate
4988146674704356713732026832124759426	NIH-4365-BA10	235	Third_trimester	PFC	43	26	917.267	Neuron	Glutamatergic neuron	EN-L5_6-NP	63	Cortical layer 6 and subplate
50326520010540726602613726937500180865	NIH-4365-BA10	235	Third_trimester	PFC	335	66	132.991	Neuron	GABAergic neuron	IN-MGE-SST	30	Cortical layer 5
67682860084001581167282054069942856292	NIH-4365-BA10	235	Third_trimester	PFC	467	96	1448.98	Neuron	Glutamatergic neuron	EN-L6-IT	7	Cortical layer 6 and subplate
78671819966361323564603068661807920782	NIH-4365-BA10	235	Third_trimester	PFC	25	13	129.654	Neuron	Glutamatergic neuron	EN-L6-IT	5	Cortical layer 6 and subplate
98913381676902108998359536305770002431	NIH-4365-BA10	235	Third_trimester	PFC	406	81	1078.65	Neuron	Glutamatergic neuron	EN-L5-IT	13	Cortical layer 5
99630375093206273675410414730310624712	NIH-4365-BA10	235	Third_trimester	PFC	306	68	441.061	Neuron	Glutamatergic neuron	EN-L4-IT	66	Cortical layer 5
10353900665523889627215587823623852372	NIH-4365-BA10	235	Third_trimester	PFC	119	34	810.48	Vascular	Vascular	Vascular	26	Cortical layer 6 and subplate
117887302750968405711716474836454864595	NIH-4365-BA10	235	Third_trimester	PFC	42	26	695.116	Neuron	Glutamatergic neuron	EN-L6-IT	5	Cortical layer 6 and subplate
119070083517501784055700704432525448844	NIH-4365-BA10	235	Third_trimester	PFC	452	96	877.857	Neuron	Glutamatergic neuron	EN-L6-CT	32	Cortical layer 6 and subplate
122160527532123947518684550955008908718	NIH-4365-BA10	235	Third_trimester	PFC	728	117	1440.02	Neuron	Glutamatergic neuron	EN-L6-CT	12	Cortical layer 6 and subplate
128055110304992561925997290082889768223	NIH-4365-BA10	235	Third_trimester	PFC	63	33	733.73	Neuron	Glutamatergic neuron	EN-L6-IT	7	Cortical layer 6 and subplate
157309003818007787321786113824193346933	NIH-4365-BA10	235	Third_trimester	PFC	54	36	1272.34	Neuron	Glutamatergic neuron	EN-L6b	27	Cortical layer 6 and subplate
158225213519852637002429702392754449866	NIH-4365-BA10	235	Third_trimester	PFC	286	78	311.709	Neuron	Glutamatergic neuron	EN-L6-IT	7	Cortical layer 6 and subplate
158692587625656170828357672965118838647	NIH-4365-BA10	235	Third_trimester	PFC	85	43	574.227	Neuron	Glutamatergic neuron	EN-L6b	27	Cortical layer 6 and subplate
164818402298486369321619022838205285421	NIH-4365-BA10	235	Third_trimester	PFC	65	29	783.873	Neuron	Glutamatergic neuron	EN-L6-IT	5	Cortical layer 6 and subplate
166457543797648475734166140143504637166	NIH-4365-BA10	235	Third_trimester	PFC	216	62	737.544	Neuron	Glutamatergic neuron	EN-L6b	20	Cortical layer 6 and subplate
172011487595714061384960086412432201738	NIH-4365-BA10	235	Third_trimester	PFC	215	65	233.987	Neuron	Glutamatergic neuron	EN-L6-IT	7	Cortical layer 6 and subplate
185379174126836820708909194026108963583	NIH-4365-BA10	235	Third_trimester	PFC	331	76	544.209	Neuron	Glutamatergic neuron	EN-L6-IT	5	Cortical layer 6 and subplate
194982122342463389886205564142529595176	NIH-4365-BA10	235	Third_trimester	PFC	53	34	644.688	Neuron	Glutamatergic neuron	EN-L6b	20	Cortical layer 6 and subplate
211186919110732335021061462998248359708	NIH-4365-BA10	235	Third_trimester	PFC	263	90	98.4325	Progenitor	OPC	OPC	19	Cortical layer 6 and subplate
216912273462411369986280493639236058278	NIH-4365-BA10	235	Third_trimester	PFC	140	46	961.768	Neuron	Glutamatergic neuron	EN-L6-CT	12	Cortical layer 6 and subplate
221288078496809438315118223142326592830	NIH-4365-BA10	235	Third_trimester	PFC	273	74	405.968	Neuron	Glutamatergic neuron	EN-L6-IT	7	Cortical layer 6 and subplate
221608603565364515970311083096173946332	NIH-4365-BA10	235	Third_trimester	PFC	322	80	291.378	Neuron	Glutamatergic neuron	EN-L6-IT	7	Cortical layer 6 and subplate
228859937716993269558407250360300358582	NIH-4365-BA10	235	Third_trimester	PFC	141	59	1126.24	Neuron	Glutamatergic neuron	EN-L6b	20	Cortical layer 6 and subplate
230171244231926227053770465469516750963	NIH-4365-BA10	235	Third_trimester	PFC	114	48	1107.34	Neuron	Glutamatergic neuron	EN-L5-ET	79	Cortical layer 6 and subplate
24238308458328350371058444178263998631	NIH-4365-BA10	235	Third_trimester	PFC	378	80	1244.43	Neuron	Glutamatergic neuron	EN-L6-IT	7	Cortical layer 6 and subplate
246554853329796908889067385556097449829	NIH-4365-BA10	235	Third_trimester	PFC	207	65	761.369	Neuron	Glutamatergic neuron	EN-L6b	20	Cortical layer 6 and subplate
248910922588980671976375131900725341477	NIH-4365-BA10	235	Third_trimester	PFC	227	61	527.124	Neuron	Glutamatergic neuron	EN-L6-IT	5	Cortical layer 6 and subplate
253376679607820567627769404610124729490	NIH-4365-BA10	235	Third_trimester	PFC	69	35	660.439	Neuron	Glutamatergic neuron	EN-L6-CT	12	Cortical layer 6 and subplate
254993888700733475990885093503036287292	NIH-4365-BA10	235	Third_trimester	PFC	310	76	1508.09	Neuron	Glutamatergic neuron	EN-L6-IT	7	Cortical layer 6 and subplate
256154060504029326927823950603819905795	NIH-4365-BA10	235	Third_trimester	PFC	623	121	1095.79	Neuron	GABAergic neuron	IN-MGE-SST	75	Cortical layer 6 and subplate
258262077535762176863630685010522815329	NIH-4365-BA10	235	Third_trimester	PFC	442	102	333.242	Neuron	GABAergic neuron	IN-MGE-SST	30	Cortical layer 6 and subplate
258444092107459324894749141689435513757	NIH-4365-BA10	235	Third_trimester	PFC	312	97	293.465	Neuron	Glutamatergic neuron	EN-L6b	20	Cortical layer 6 and subplate
261065335284691021231133539320155448348	NIH-4365-BA10	235	Third_trimester	PFC	243	69	991.892	Neuron	Glutamatergic neuron	EN-L6-IT	7	Cortical layer 6 and subplate
270793909284098128270075188050892969415	NIH-4365-BA10	235	Third_trimester	PFC	387	101	915.43	Neuron	Glutamatergic neuron	EN-L5_6-NP	63	Cortical layer 6 and subplate
280720675735099316133535654145498237362	NIH-4365-BA10	235	Third_trimester	PFC	362	80	910.518	Neuron	GABAergic neuron	IN-MGE-PV	51	Cortical layer 6 and subplate
281023425743651917341641883478187527549	NIH-4365-BA10	235	Third_trimester	PFC	132	50	376.203	Neuron	Glutamatergic neuron	EN-L6b	20	Cortical layer 6 and subplate
282457138867431153304813438383436210943	NIH-4365-BA10	235	Third_trimester	PFC	315	77	484.902	Neuron	Glutamatergic neuron	EN-L6-CT	12	Cortical layer 6 and subplate
287174674134303491309572833837366074057	NIH-4365-BA10	235	Third_trimester	PFC	212	57	999.787	Neuron	Glutamatergic neuron	EN-L6-IT	7	Cortical layer 6 and subplate
28920021912409963612173838497483375725	NIH-4365-BA10	235	Third_trimester	PFC	115	50	399.294	Neuron	GABAergic neuron	IN-CGE-Immature	23	Cortical layer 6 and subplate
295289892173423888922861068618569538880	NIH-4365-BA10	235	Third_trimester	PFC	36	16	813.551	Neuron	Glutamatergic neuron	EN-L6b	27	Cortical layer 6 and subplate
303100840227209190806004479480075366707	NIH-4365-BA10	235	Third_trimester	PFC	373	73	71.4274	Neuron	Glutamatergic neuron	EN-L6-IT	7	Cortical layer 6 and subplate
307657275007975264728574596920717605187	NIH-4365-BA10	235	Third_trimester	PFC	298	77	751.563	Neuron	Glutamatergic neuron	EN-L6-IT	5	Cortical layer 6 and subplate
308014244010619834830535748296803211526	NIH-4365-BA10	235	Third_trimester	PFC	311	75	984.308	Neuron	Glutamatergic neuron	EN-L6-IT	7	Cortical layer 6 and subplate
31775197967954464535723001052292312846	NIH-4365-BA10	235	Third_trimester	PFC	295	81	222.134	Neuron	Glutamatergic neuron	EN-L6-IT	7	Cortical layer 6 and subplate
320215725507128004316323778909748306546	NIH-4365-BA10	235	Third_trimester	PFC	210	67	483.31	Neuron	Glutamatergic neuron	EN-L6b	20	Cortical layer 6 and subplate
331789339201022727571992729056778239572	NIH-4365-BA10	235	Third_trimester	PFC	242	72	1731.39	Neuron	Glutamatergic neuron	EN-L6-CT	12	Cortical layer 6 and subplate
33847543730397097444209158424437308366	NIH-4365-BA10	235	Third_trimester	PFC	447	76	394.946	Neuron	Glutamatergic neuron	EN-L6-IT	7	Cortical layer 6 and subplate
339428963987420798769705565320281948648	NIH-4365-BA10	235	Third_trimester	PFC	121	57	364.971	Progenitor	IPC-Glia	IPC-Glia	64	Cortical layer 6 and subplate
49963583565140444389637199249674982004	NIH-4365-BA10	235	Third_trimester	PFC	84	38	212.896	Neuron	Glutamatergic neuron	EN-L6-IT	5	Cortical layer 6 and subplate
52611845912941271678731433148399293974	NIH-4365-BA10	235	Third_trimester	PFC	546	112	365.198	Neuron	Glutamatergic neuron	EN-L6-CT	12	Cortical layer 6 and subplate
53059845980816742930921560350655723827	NIH-4365-BA10	235	Third_trimester	PFC	284	66	464.781	Neuron	GABAergic neuron	IN-CGE-VIP	33	Cortical layer 6 and subplate
66141612765874560251770936934474147507	NIH-4365-BA10	235	Third_trimester	PFC	244	70	288.146	Neuron	Glutamatergic neuron	EN-L6-IT	7	Cortical layer 6 and subplate
7570401213804849339801447213676417672	NIH-4365-BA10	235	Third_trimester	PFC	81	39	32.9931	Glia	Astrocyte	Astrocyte-Protoplasmic	36	Cortical layer 6 and subplate
84592756426160208156938780832667514982	NIH-4365-BA10	235	Third_trimester	PFC	118	48	202.599	Neuron	GABAergic neuron	IN-MGE-PV	51	Cortical layer 6 and subplate
88752042242217033479796548182062899073	NIH-4365-BA10	235	Third_trimester	PFC	312	85	1120.51	Neuron	Glutamatergic neuron	EN-L6b	27	Cortical layer 6 and subplate
99565292208300589435083500752753516933	NIH-4365-BA10	235	Third_trimester	PFC	157	51	335.385	Neuron	Glutamatergic neuron	EN-L6-IT	5	Cortical layer 6 and subplate
106987501408540293622398309560243179338	NIH-4365-BA10	235	Third_trimester	PFC	34	25	537.009	Neuron	Glutamatergic neuron	EN-L6b	20	Cortical layer 6 and subplate
110129268700979605920230134966967788314	NIH-4365-BA10	235	Third_trimester	PFC	231	64	145.361	Neuron	Glutamatergic neuron	EN-L6b	27	Cortical layer 6 and subplate
121352133958040791788048548301095198364	NIH-4365-BA10	235	Third_trimester	PFC	55	29	1122.25	Neuron	Glutamatergic neuron	EN-L6-CT	12	Cortical layer 6 and subplate
129776294383116417387908120715173129814	NIH-4365-BA10	235	Third_trimester	PFC	84	39	404.451	Neuron	GABAergic neuron	IN-MGE-PV	51	Cortical layer 6 and subplate
155222776639600162816769946591086418315	NIH-4365-BA10	235	Third_trimester	PFC	292	70	205.714	Neuron	Glutamatergic neuron	EN-L6-IT	7	Cortical layer 6 and subplate
171555820215216992186117076864886140060	NIH-4365-BA10	235	Third_trimester	PFC	376	79	1196.81	Neuron	Glutamatergic neuron	EN-L6-IT	7	Cortical layer 6 and subplate
181182897078949097840493208346832209209	NIH-4365-BA10	235	Third_trimester	PFC	315	79	967.734	Neuron	Glutamatergic neuron	EN-L6-IT	7	Cortical layer 6 and subplate
186372186132584702560476234187230508798	NIH-4365-BA10	235	Third_trimester	PFC	88	38	79.7118	Neuron	Glutamatergic neuron	EN-L6-IT	7	Cortical layer 6 and subplate
188844348456436209849827111188427476036	NIH-4365-BA10	235	Third_trimester	PFC	149	49	1111.86	Neuron	Glutamatergic neuron	EN-L6-IT	5	Cortical layer 6 and subplate
190401013933321302816293814818910777007	NIH-4365-BA10	235	Third_trimester	PFC	332	74	1080.7	Neuron	Glutamatergic neuron	EN-L6-CT	32	Cortical layer 6 and subplate
190653790021046194710654674772279257673	NIH-4365-BA10	235	Third_trimester	PFC	132	50	929.353	Neuron	GABAergic neuron	IN-MGE-PV	51	Cortical layer 6 and subplate
192763770369676628190056633315146781310	NIH-4365-BA10	235	Third_trimester	PFC	292	81	1127.74	Neuron	Glutamatergic neuron	EN-L6-CT	12	Cortical layer 6 and subplate
196831342487037316196891775061222514685	NIH-4365-BA10	235	Third_trimester	PFC	339	82	419.322	Neuron	Glutamatergic neuron	EN-L6b	20	Cortical layer 6 and subplate
197236147160497280334481110490098922067	NIH-4365-BA10	235	Third_trimester	PFC	63	26	196.633	Neuron	Glutamatergic neuron	EN-L6b	65	Cortical layer 6 and subplate
204868934450015977284213392020973640915	NIH-4365-BA10	235	Third_trimester	PFC	357	71	653.419	Neuron	Glutamatergic neuron	EN-L6-IT	7	Cortical layer 6 and subplate
207486388546146846419907417902952365389	NIH-4365-BA10	235	Third_trimester	PFC	69	30	1303.76	Vascular	Vascular	Vascular	42	Cortical layer 6 and subplate
219317928644422085475567215591591219583	NIH-4365-BA10	235	Third_trimester	PFC	435	83	1237.89	Neuron	Glutamatergic neuron	EN-L6-IT	7	Cortical layer 6 and subplate
229440363573920953571991683836061454003	NIH-4365-BA10	235	Third_trimester	PFC	33	26	922.743	Neuron	GABAergic neuron	IN-MGE-SST	86	Cortical layer 6 and subplate
233016030921201032940879964530581469392	NIH-4365-BA10	235	Third_trimester	PFC	126	52	234.634	Neuron	Glutamatergic neuron	EN-L6b	27	Cortical layer 6 and subplate
245557915468208514182055222041740902496	NIH-4365-BA10	235	Third_trimester	PFC	79	35	1271.32	Neuron	GABAergic neuron	IN-MGE-PV	51	Cortical layer 6 and subplate
248565824375302834713412142867421891451	NIH-4365-BA10	235	Third_trimester	PFC	443	73	325.207	Neuron	Glutamatergic neuron	EN-L6-IT	7	Cortical layer 6 and subplate
252007010299723308475978442068901115793	NIH-4365-BA10	235	Third_trimester	PFC	36	22	559.115	Neuron	Glutamatergic neuron	EN-L6b	20	Cortical layer 6 and subplate
253812168994512335288641579242428817520	NIH-4365-BA10	235	Third_trimester	PFC	135	38	243.741	Neuron	Glutamatergic neuron	EN-L6-IT	5	Cortical layer 6 and subplate
270482901142770950658902310543395928875	NIH-4365-BA10	235	Third_trimester	PFC	148	53	914.096	Glia	Astrocyte	Astrocyte-Fibrous	39	Cortical layer 6 and subplate
286107676751559097232968503416501451392	NIH-4365-BA10	235	Third_trimester	PFC	319	71	306.267	Neuron	GABAergic neuron	IN-CGE-VIP	33	Cortical layer 6 and subplate
290690423718281494268973546150843616285	NIH-4365-BA10	235	Third_trimester	PFC	444	84	1008.47	Neuron	Glutamatergic neuron	EN-L6-IT	7	Cortical layer 6 and subplate
293641577010766997323721955550710960067	NIH-4365-BA10	235	Third_trimester	PFC	68	39	559.461	Neuron	Glutamatergic neuron	EN-L6b	27	Cortical layer 6 and subplate
297665096176630730812484295314441718270	NIH-4365-BA10	235	Third_trimester	PFC	444	92	475.48	Neuron	Glutamatergic neuron	EN-L6-CT	32	Cortical layer 6 and subplate
303906707352656662808039073870518277233	NIH-4365-BA10	235	Third_trimester	PFC	63	33	655.47	Neuron	Glutamatergic neuron	EN-L6-IT	7	Cortical layer 6 and subplate
30986204748991466744133296921122760366	NIH-4365-BA10	235	Third_trimester	PFC	82	36	1504.67	Neuron	Glutamatergic neuron	EN-L6b	27	Cortical layer 6 and subplate
310973896926891630126982546245645029767	NIH-4365-BA10	235	Third_trimester	PFC	267	75	901.761	Neuron	Glutamatergic neuron	EN-L6-IT	7	Cortical layer 6 and subplate
310978560523921633407166716011742255701	NIH-4365-BA10	235	Third_trimester	PFC	60	31	50.3185	Progenitor	OPC	OPC	53	Cortical layer 6 and subplate
315711925022971727824953004407766383331	NIH-4365-BA10	235	Third_trimester	PFC	87	43	1428.85	Neuron	Glutamatergic neuron	EN-L6-IT	7	Cortical layer 6 and subplate
316624910428396197974654602556763046906	NIH-4365-BA10	235	Third_trimester	PFC	143	62	641.775	Glia	Astrocyte	Astrocyte-Protoplasmic	49	Cortical layer 6 and subplate
319375126295431137437506553970595866178	NIH-4365-BA10	235	Third_trimester	PFC	49	27	343.153	Neuron	Glutamatergic neuron	EN-L6-IT	5	Cortical layer 6 and subplate
328828676052561911673431099033651069929	NIH-4365-BA10	235	Third_trimester	PFC	151	59	692.61	Neuron	Glutamatergic neuron	EN-L6-IT	7	Cortical layer 6 and subplate
330621861195565873853897144712965260366	NIH-4365-BA10	235	Third_trimester	PFC	336	74	1435.67	Neuron	GABAergic neuron	IN-CGE-VIP	33	Cortical layer 6 and subplate
34104937919714319491103060066426619739	NIH-4365-BA10	235	Third_trimester	PFC	209	69	1379.13	Neuron	Glutamatergic neuron	EN-L6b	27	Cortical layer 6 and subplate
38049279731419722199289608614607190278	NIH-4365-BA10	235	Third_trimester	PFC	70	32	112.74	Neuron	Glutamatergic neuron	EN-L6b	27	Cortical layer 6 and subplate
46017406272428939576361296597594803504	NIH-4365-BA10	235	Third_trimester	PFC	50	23	59.6307	Neuron	Glutamatergic neuron	EN-L6b	27	Cortical layer 6 and subplate
46491953441247925440092489849464406707	NIH-4365-BA10	235	Third_trimester	PFC	109	56	694.596	Neuron	Glutamatergic neuron	EN-L6b	20	Cortical layer 6 and subplate
67746264554747226740922416012614970958	NIH-4365-BA10	235	Third_trimester	PFC	239	66	545.88	Neuron	Glutamatergic neuron	EN-L6-IT	7	Cortical layer 6 and subplate
73519227005098292549715663477501725664	NIH-4365-BA10	235	Third_trimester	PFC	221	71	1248.08	Glia	Astrocyte	Astrocyte-Fibrous	40	Cortical layer 6 and subplate
75400983530966108836676576665257765522	NIH-4365-BA10	235	Third_trimester	PFC	72	33	1177.2	Neuron	Glutamatergic neuron	EN-L6-IT	5	Cortical layer 6 and subplate
897195210871442637448929465144573475	NIH-4365-BA10	235	Third_trimester	PFC	130	46	749.717	Glia	Astrocyte	Astrocyte-Fibrous	40	Cortical layer 6 and subplate
95720555411194987936422936045210701648	NIH-4365-BA10	235	Third_trimester	PFC	89	48	455.491	Neuron	Glutamatergic neuron	EN-L6b	20	Cortical layer 6 and subplate
98690835077001897064467598941064541944	NIH-4365-BA10	235	Third_trimester	PFC	97	47	606.031	Neuron	Glutamatergic neuron	EN-L6b	27	Cortical layer 6 and subplate
117968621032272634080783171222266391713	NIH-4365-BA10	235	Third_trimester	PFC	321	71	618.794	Neuron	Glutamatergic neuron	EN-L6-CT	32	Cortical layer 6 and subplate
124732377019203886289543905563328157870	NIH-4365-BA10	235	Third_trimester	PFC	45	23	722.318	Glia	Astrocyte	Astrocyte-Fibrous	40	Cortical layer 6 and subplate
137709268090542787595646698540534317056	NIH-4365-BA10	235	Third_trimester	PFC	224	54	1186.42	Vascular	Vascular	Vascular	34	Cortical layer 6 and subplate
155051333545312354009092226925317992097	NIH-4365-BA10	235	Third_trimester	PFC	216	67	145.567	Neuron	Glutamatergic neuron	EN-L6-CT	32	Cortical layer 6 and subplate
158703755654709053055474008264541971473	NIH-4365-BA10	235	Third_trimester	PFC	92	39	1382.46	Neuron	Glutamatergic neuron	EN-L6-IT	7	Cortical layer 6 and subplate
165079375260106796522018510254815534060	NIH-4365-BA10	235	Third_trimester	PFC	116	44	1091.05	Neuron	Glutamatergic neuron	EN-L6-IT	7	Cortical layer 6 and subplate
172538758454524273063823101066979884175	NIH-4365-BA10	235	Third_trimester	PFC	162	64	120.972	Progenitor	IPC-Glia	IPC-Glia	64	Cortical layer 6 and subplate
19144472520339835418591034366779811012	NIH-4365-BA10	235	Third_trimester	PFC	99	43	426.421	Progenitor	IPC-Glia	IPC-Glia	43	Cortical layer 6 and subplate
194593496098968853669186016028119054791	NIH-4365-BA10	235	Third_trimester	PFC	65	29	634.073	Vascular	Vascular	Vascular	42	Cortical layer 6 and subplate
197304881111906723573046292406048878212	NIH-4365-BA10	235	Third_trimester	PFC	33	19	157.757	Glia	Astrocyte	Astrocyte-Fibrous	28	Cortical layer 6 and subplate
198102796216333433300757078421436675291	NIH-4365-BA10	235	Third_trimester	PFC	354	87	930.49	Neuron	Glutamatergic neuron	EN-L6-CT	32	Cortical layer 6 and subplate
201546132976202629462710062074272350213	NIH-4365-BA10	235	Third_trimester	PFC	176	58	851.132	Neuron	Glutamatergic neuron	EN-L6-IT	7	Cortical layer 6 and subplate
222434878119162966578012831046583760412	NIH-4365-BA10	235	Third_trimester	PFC	132	42	268.813	Vascular	Vascular	Vascular	54	Cortical layer 6 and subplate
238310507199409498837455475047854972438	NIH-4365-BA10	235	Third_trimester	PFC	365	83	568.633	Neuron	Glutamatergic neuron	EN-L6-IT	7	Cortical layer 6 and subplate
248556391099786434729973285643513551607	NIH-4365-BA10	235	Third_trimester	PFC	566	92	1387.99	Neuron	GABAergic neuron	IN-MGE-SST	30	Cortical layer 6 and subplate
289015053291812317863351334688576595964	NIH-4365-BA10	235	Third_trimester	PFC	234	69	1557.42	Neuron	Glutamatergic neuron	EN-L6b	20	White matter and Meninge
294829727782869388365331298353849350355	NIH-4365-BA10	235	Third_trimester	PFC	109	48	1450.58	Neuron	Glutamatergic neuron	EN-L6b	20	Cortical layer 6 and subplate
300170036843156751642041551789202522727	NIH-4365-BA10	235	Third_trimester	PFC	36	21	489.004	Glia	Astrocyte	Astrocyte-Fibrous	39	Cortical layer 6 and subplate
301155534850300551508171544609981001608	NIH-4365-BA10	235	Third_trimester	PFC	173	56	636.281	Glia	Astrocyte	Astrocyte-Protoplasmic	74	Cortical layer 6 and subplate
317621611588305420929708477890183567499	NIH-4365-BA10	235	Third_trimester	PFC	89	38	601.32	Glia	Astrocyte	Astrocyte-Fibrous	40	Cortical layer 6 and subplate
322139774006308636320656231462313235558	NIH-4365-BA10	235	Third_trimester	PFC	67	34	1478.63	Progenitor	IPC-Glia	IPC-Glia	43	Cortical layer 6 and subplate
323671890676861971077957514395929272899	NIH-4365-BA10	235	Third_trimester	PFC	161	47	749.511	Neuron	Glutamatergic neuron	EN-L6-IT	5	Cortical layer 6 and subplate
32538661800128698129485876368049406082	NIH-4365-BA10	235	Third_trimester	PFC	98	49	614.228	Progenitor	IPC-Glia	IPC-Glia	64	Cortical layer 6 and subplate
56918577267476812593838608520490086570	NIH-4365-BA10	235	Third_trimester	PFC	103	50	807.126	Progenitor	OPC	OPC	19	Cortical layer 6 and subplate
59557758614682347571873706292842704153	NIH-4365-BA10	235	Third_trimester	PFC	44	13	317.154	Immune	Microglia	Microglia	55	Cortical layer 6 and subplate
60274230932512419076582132427303170854	NIH-4365-BA10	235	Third_trimester	PFC	99	45	1244.37	Neuron	Glutamatergic neuron	EN-L6-CT	12	Cortical layer 6 and subplate
84792449695716136248247521662126570459	NIH-4365-BA10	235	Third_trimester	PFC	409	90	1061.61	Neuron	Glutamatergic neuron	EN-L6b	20	Cortical layer 6 and subplate
9001438982777142152240354755236980890	NIH-4365-BA10	235	Third_trimester	PFC	190	63	32.2408	Glia	Astrocyte	Astrocyte-Fibrous	28	Cortical layer 6 and subplate
104703228092255532245458483288149029267	NIH-4365-BA10	235	Third_trimester	PFC	33	18	843.67	Immune	Microglia	Microglia	55	White matter and Meninge
116897579156637294733033023115284503349	NIH-4365-BA10	235	Third_trimester	PFC	102	36	326.099	Vascular	Vascular	Vascular	26	White matter and Meninge
121880563780871056413982298567266952007	NIH-4365-BA10	235	Third_trimester	PFC	353	95	715.805	Neuron	GABAergic neuron	IN-MGE-SST	30	White matter and Meninge
122935009571324222482798153325022536797	NIH-4365-BA10	235	Third_trimester	PFC	69	22	437.019	Neuron	GABAergic neuron	IN-CGE-Immature	47	White matter and Meninge
126586274962102919356182105347424077633	NIH-4365-BA10	235	Third_trimester	PFC	361	92	533.195	Neuron	Glutamatergic neuron	EN-L6b	20	White matter and Meninge
179889143034181285590747479802477265579	NIH-4365-BA10	235	Third_trimester	PFC	385	77	807.703	Neuron	Glutamatergic neuron	EN-L6-IT	7	White matter and Meninge
194287422799470703063028088609927308845	NIH-4365-BA10	235	Third_trimester	PFC	141	48	936.561	Glia	Astrocyte	Astrocyte-Protoplasmic	74	White matter and Meninge
201021703972739796374896311782537074042	NIH-4365-BA10	235	Third_trimester	PFC	75	35	199.866	Neuron	Glutamatergic neuron	EN-L6-CT	12	White matter and Meninge
209927024070993109397705016640178409231	NIH-4365-BA10	235	Third_trimester	PFC	28	16	1292.09	Neuron	Glutamatergic neuron	EN-L6-IT	7	Cortical layer 6 and subplate
215970557904063395137783388522437964920	NIH-4365-BA10	235	Third_trimester	PFC	375	80	850.769	Neuron	GABAergic neuron	IN-MGE-PV	51	White matter and Meninge
219832317349062703115695794337966336489	NIH-4365-BA10	235	Third_trimester	PFC	53	24	1324.56	Neuron	Glutamatergic neuron	EN-L6b	27	White matter and Meninge
227726882350162050540118964114477007578	NIH-4365-BA10	235	Third_trimester	PFC	138	55	426.811	Progenitor	IPC-Glia	IPC-Glia	43	White matter and Meninge
23568549101760410827599924274773964502	NIH-4365-BA10	235	Third_trimester	PFC	368	88	1282.1	Neuron	Glutamatergic neuron	EN-L6b	20	White matter and Meninge
239432340207802866711447501690363925678	NIH-4365-BA10	235	Third_trimester	PFC	164	50	55.5979	Neuron	GABAergic neuron	IN-CGE-SNCG	41	White matter and Meninge
239655145835860489029736990302528892433	NIH-4365-BA10	235	Third_trimester	PFC	104	51	973.198	Progenitor	OPC	OPC	19	White matter and Meninge
247376152579327411553205133197509075770	NIH-4365-BA10	235	Third_trimester	PFC	90	36	837.394	Progenitor	IPC-Glia	IPC-Glia	64	White matter and Meninge
247460014374962218536801615608294017454	NIH-4365-BA10	235	Third_trimester	PFC	66	26	361.319	Progenitor	OPC	OPC	19	Cortical layer 6 and subplate
255543686326250041396468483596852417564	NIH-4365-BA10	235	Third_trimester	PFC	318	64	1257.88	Neuron	Glutamatergic neuron	EN-L6-IT	7	White matter and Meninge
265005091378210575781444914247293551832	NIH-4365-BA10	235	Third_trimester	PFC	26	23	428.866	Neuron	Glutamatergic neuron	EN-L6b	27	White matter and Meninge
267774198933347017696680623838402679482	NIH-4365-BA10	235	Third_trimester	PFC	218	46	255.42	Glia	Oligodendrocyte	Oligodendrocyte-Immature	58	White matter and Meninge
28887864112461210026700820977156014399	NIH-4365-BA10	235	Third_trimester	PFC	31	18	290.757	Neuron	Glutamatergic neuron	EN-L6b	27	White matter and Meninge
289738158774616033811875491564562275225	NIH-4365-BA10	235	Third_trimester	PFC	218	74	858.035	Neuron	Glutamatergic neuron	EN-L6b	20	White matter and Meninge
292180232895838898460442013454597165001	NIH-4365-BA10	235	Third_trimester	PFC	106	48	1636.65	Progenitor	IPC-Glia	IPC-Glia	43	White matter and Meninge
298261399241239046151012204671381224601	NIH-4365-BA10	235	Third_trimester	PFC	127	51	231.918	Glia	Astrocyte	Astrocyte-Fibrous	39	White matter and Meninge
329163133655928775516328617792420701743	NIH-4365-BA10	235	Third_trimester	PFC	40	21	624.2	Glia	Astrocyte	Astrocyte-Fibrous	28	White matter and Meninge
332287450729603338404257226450683761356	NIH-4365-BA10	235	Third_trimester	PFC	58	23	1769.56	Glia	Astrocyte	Astrocyte-Fibrous	40	Cortical layer 6 and subplate
337725647816792231477041245221608036921	NIH-4365-BA10	235	Third_trimester	PFC	53	31	247.315	Progenitor	IPC-Glia	IPC-Glia	64	White matter and Meninge
45298500322852071571152622312731689633	NIH-4365-BA10	235	Third_trimester	PFC	51	36	1388.36	Neuron	GABAergic neuron	IN-dLGE-Immature	50	White matter and Meninge
77336904922446200982853734409305410475	NIH-4365-BA10	235	Third_trimester	PFC	31	20	586.444	Progenitor	IPC-Glia	IPC-Glia	68	White matter and Meninge
84096388860160606115473818588433483643	NIH-4365-BA10	235	Third_trimester	PFC	68	35	1308.83	Progenitor	OPC	OPC	19	White matter and Meninge
100119091825794236612980225764100393624	NIH-4365-BA10	235	Third_trimester	PFC	31	16	684.343	Immune	Microglia	Microglia	55	White matter and Meninge
116237182395441482074390761619130062854	NIH-4365-BA10	235	Third_trimester	PFC	76	32	208.01	Neuron	Glutamatergic neuron	EN-L5-ET	79	White matter and Meninge
119611235643081011990199454830259630107	NIH-4365-BA10	235	Third_trimester	PFC	127	42	1021.06	Glia	Astrocyte	Astrocyte-Protoplasmic	74	White matter and Meninge
160420192563696704067951135057940456033	NIH-4365-BA10	235	Third_trimester	PFC	729	111	1402.79	Neuron	GABAergic neuron	IN-MGE-SST	30	White matter and Meninge
170491356436566073141238803098472412220	NIH-4365-BA10	235	Third_trimester	PFC	59	34	39.6416	Progenitor	IPC-Glia	IPC-Glia	64	White matter and Meninge
207385465857982905855567730756072546594	NIH-4365-BA10	235	Third_trimester	PFC	819	101	876.799	Neuron	GABAergic neuron	IN-MGE-SST	86	White matter and Meninge
250051485392631377870572844940705118914	NIH-4365-BA10	235	Third_trimester	PFC	172	50	475.764	Progenitor	IPC-Glia	IPC-Glia	43	White matter and Meninge
271230190249190075805402848451417285995	NIH-4365-BA10	235	Third_trimester	PFC	48	18	1512.46	Glia	Oligodendrocyte	Oligodendrocyte-Immature	58	White matter and Meninge
284775486002825401479035117475027760693	NIH-4365-BA10	235	Third_trimester	PFC	41	24	545.792	Progenitor	OPC	OPC	19	White matter and Meninge
293720244730850677301490844916725059098	NIH-4365-BA10	235	Third_trimester	PFC	34	22	1203.07	Neuron	Glutamatergic neuron	EN-L6b	27	White matter and Meninge
302800668575557857337019302601992416565	NIH-4365-BA10	235	Third_trimester	PFC	143	47	296.758	Progenitor	OPC	OPC	53	White matter and Meninge
32002808211651868713245565817552646488	NIH-4365-BA10	235	Third_trimester	PFC	85	41	319.888	Glia	Astrocyte	Astrocyte-Fibrous	28	White matter and Meninge
334168573030049201120995255752057176732	NIH-4365-BA10	235	Third_trimester	PFC	154	42	226.455	Glia	Astrocyte	Astrocyte-Fibrous	40	White matter and Meninge
43162936362791556169669631163997644408	NIH-4365-BA10	235	Third_trimester	PFC	264	77	176.399	Neuron	Glutamatergic neuron	EN-L6-CT	32	White matter and Meninge
61727277066681793344289828612687244105	NIH-4365-BA10	235	Third_trimester	PFC	82	33	1563.44	Glia	Astrocyte	Astrocyte-Fibrous	40	White matter and Meninge
102751834150067884306498103417125812374	NIH-4365-BA10	235	Third_trimester	PFC	128	43	447.084	Glia	Astrocyte	Astrocyte-Fibrous	40	White matter and Meninge
116221197053475844076497649992295936609	NIH-4365-BA10	235	Third_trimester	PFC	38	23	1424.39	Progenitor	OPC	OPC	19	White matter and Meninge
119523666187605686746553692487927173422	NIH-4365-BA10	235	Third_trimester	PFC	109	36	905.768	Glia	Astrocyte	Astrocyte-Fibrous	40	White matter and Meninge
132545344829195592252108964835569935180	NIH-4365-BA10	235	Third_trimester	PFC	117	42	132.882	Glia	Astrocyte	Astrocyte-Fibrous	39	White matter and Meninge
175560919061103737035883406229751917696	NIH-4365-BA10	235	Third_trimester	PFC	157	45	753.662	Glia	Astrocyte	Astrocyte-Fibrous	40	White matter and Meninge
193140295599587109195479080983898259308	NIH-4365-BA10	235	Third_trimester	PFC	141	31	937.965	Vascular	Vascular	Vascular	54	White matter and Meninge
209147363738408075220742425754757386151	NIH-4365-BA10	235	Third_trimester	PFC	139	45	625.272	Neuron	Glutamatergic neuron	EN-L6b	65	White matter and Meninge
226192780199168195659864376478647683675	NIH-4365-BA10	235	Third_trimester	PFC	73	29	145.545	Glia	Oligodendrocyte	Oligodendrocyte-Immature	58	White matter and Meninge
30415043203929624369160928497094243944	NIH-4365-BA10	235	Third_trimester	PFC	47	24	1350.49	Neuron	Glutamatergic neuron	EN-L6-IT	5	White matter and Meninge
305617857868842487585324827106452471311	NIH-4365-BA10	235	Third_trimester	PFC	93	31	52.5099	Vascular	Vascular	Vascular	26	White matter and Meninge
46309356246686224879403022971640671529	NIH-4365-BA10	235	Third_trimester	PFC	143	57	41.986	Vascular	Vascular	Vascular	97	White matter and Meninge
51896496009369806143346494592464585502	NIH-4365-BA10	235	Third_trimester	PFC	172	57	174.461	Progenitor	OPC	OPC	19	White matter and Meninge
61475747435790336867218534860220569852	NIH-4365-BA10	235	Third_trimester	PFC	256	60	573.794	Vascular	Vascular	Vascular	54	White matter and Meninge
77391906480041385604573522882089407253	NIH-4365-BA10	235	Third_trimester	PFC	54	23	524.517	Vascular	Vascular	Vascular	54	White matter and Meninge
97585214183499215432526844936241275469	NIH-4365-BA10	235	Third_trimester	PFC	162	54	909.569	Progenitor	IPC-Glia	IPC-Glia	43	White matter and Meninge
156752105845441474088105682899040042569	NIH-4365-BA10	235	Third_trimester	PFC	25	18	213.766	Glia	Astrocyte	Astrocyte-Protoplasmic	49	White matter and Meninge
205303116657066872449577249463500849088	NIH-4365-BA10	235	Third_trimester	PFC	61	25	283.986	Glia	Oligodendrocyte	Oligodendrocyte-Immature	58	White matter and Meninge
258778312645680980537039112243800742928	NIH-4365-BA10	235	Third_trimester	PFC	167	59	1426.09	Glia	Astrocyte	Astrocyte-Protoplasmic	49	White matter and Meninge
259739536089408676259776606014551107656	NIH-4365-BA10	235	Third_trimester	PFC	36	14	809.68	Glia	Astrocyte	Astrocyte-Fibrous	39	White matter and Meninge
26201853598123153943821698039485044798	NIH-4365-BA10	235	Third_trimester	PFC	55	31	312.75	Progenitor	IPC-Glia	IPC-Glia	64	White matter and Meninge
265703102204322564247036810609934624379	NIH-4365-BA10	235	Third_trimester	PFC	99	44	1124.55	Progenitor	IPC-Glia	IPC-Glia	43	White matter and Meninge
278435501687257545044573581590302828819	NIH-4365-BA10	235	Third_trimester	PFC	99	42	600.528	Glia	Astrocyte	Astrocyte-Fibrous	39	White matter and Meninge
291391082047502004107023324971401166961	NIH-4365-BA10	235	Third_trimester	PFC	63	26	1110.34	Glia	Astrocyte	Astrocyte-Fibrous	39	White matter and Meninge
314208071228752998966911141844158982173	NIH-4365-BA10	235	Third_trimester	PFC	265	80	623.912	Glia	Astrocyte	Astrocyte-Protoplasmic	49	White matter and Meninge
318044973583940353461768817015687942316	NIH-4365-BA10	235	Third_trimester	PFC	71	26	180.134	Vascular	Vascular	Vascular	34	White matter and Meninge
321527446822703925393575303392229489076	NIH-4365-BA10	235	Third_trimester	PFC	114	37	1724.3	Progenitor	IPC-Glia	IPC-Glia	64	White matter and Meninge
329451622959788867711713940109341288074	NIH-4365-BA10	235	Third_trimester	PFC	161	49	709.345	Neuron	Glutamatergic neuron	EN-L6-CT	12	White matter and Meninge
329945286246358962618074964992702561964	NIH-4365-BA10	235	Third_trimester	PFC	52	25	1235.43	Vascular	Vascular	Vascular	34	White matter and Meninge
73193385265779525060548043230808837025	NIH-4365-BA10	235	Third_trimester	PFC	163	46	475.515	Glia	Astrocyte	Astrocyte-Fibrous	28	White matter and Meninge
91601317783033571241102656676250360668	NIH-4365-BA10	235	Third_trimester	PFC	491	95	360.951	Neuron	GABAergic neuron	IN-MGE-PV	51	White matter and Meninge
154526583361775895961003704791065061894	NIH-4365-BA10	235	Third_trimester	PFC	110	48	566.442	Glia	Astrocyte	Astrocyte-Fibrous	40	White matter and Meninge
240079997416749648394187903379709433533	NIH-4365-BA10	235	Third_trimester	PFC	260	57	1467.85	Glia	Astrocyte	Astrocyte-Fibrous	40	White matter and Meninge
302449808593588245032359177400994877265	NIH-4365-BA10	235	Third_trimester	PFC	234	51	873.335	Vascular	Vascular	Vascular	54	White matter and Meninge
12904221405676375995014251685715738805	NIH-4365-BA10	235	Third_trimester	PFC	39	17	592.533	Progenitor	OPC	OPC	53	White matter and Meninge
193491405309725991832966481444471467281	NIH-4365-BA10	235	Third_trimester	PFC	28	19	497.346	Glia	Astrocyte	Astrocyte-Protoplasmic	49	White matter and Meninge
25952317836603178330458955684027465023	NIH-4365-BA10	235	Third_trimester	PFC	54	26	919.437	Vascular	Vascular	Vascular	26	White matter and Meninge
278293591273411328170822077464121853017	NIH-4365-BA10	235	Third_trimester	PFC	35	17	333.076	Glia	Astrocyte	Astrocyte-Fibrous	39	White matter and Meninge
36329585099048532858859890158892055671	NIH-4365-BA10	235	Third_trimester	PFC	41	29	733.117	Glia	Astrocyte	Astrocyte-Protoplasmic	49	White matter and Meninge
128166546705280680396321639271538428843	NIH-4365-BA10	235	Third_trimester	PFC	328	79	1284.36	Neuron	Glutamatergic neuron	EN-L6-CT	32	White matter and Meninge
131347976591283099035593481275788224234	NIH-4365-BA10	235	Third_trimester	PFC	215	56	588.395	Glia	Astrocyte	Astrocyte-Fibrous	40	White matter and Meninge
266146143492346647919009205814194859620	NIH-4365-BA10	235	Third_trimester	PFC	493	83	1497.77	Neuron	Glutamatergic neuron	EN-L6-IT	5	White matter and Meninge
30720412981651251068220767636426972768	NIH-4365-BA10	235	Third_trimester	PFC	110	50	1322.98	Progenitor	IPC-Glia	IPC-Glia	64	White matter and Meninge
192716268654781825115398511529979484990	NIH-4365-BA10	235	Third_trimester	PFC	181	40	533.16	Glia	Astrocyte	Astrocyte-Fibrous	40	White matter and Meninge
198978999642943032318020957208543222812	NIH-4365-BA10	235	Third_trimester	PFC	44	24	411.996	Progenitor	IPC-Glia	IPC-Glia	43	White matter and Meninge
280771863865072898765974055854858552721	NIH-4365-BA10	235	Third_trimester	PFC	36	12	323.991	Glia	Oligodendrocyte	Oligodendrocyte-Immature	58	White matter and Meninge
222779517052518941361265211977949766669	NIH-4365-BA10	235	Third_trimester	PFC	101	34	1289.67	Vascular	Vascular	Vascular	26	White matter and Meninge
129877835273823187736842310763409062967	NIH-4365-BA10	235	Third_trimester	PFC	61	28	205.254	Glia	Oligodendrocyte	Oligodendrocyte-Immature	58	White matter and Meninge
160713484464222780599956756267947830077	NIH-4365-BA10	235	Third_trimester	PFC	32	19	206.151	Neuron	GABAergic neuron	IN-dLGE-Immature	50	White matter and Meninge
53608328874334605340913008464366420607	NIH-4365-BA10	235	Third_trimester	PFC	144	46	941.298	Glia	Astrocyte	Astrocyte-Protoplasmic	74	White matter and Meninge
117935282190259790461708979252130966709	NIH-4365-BA10	235	Third_trimester	PFC	66	26	261.285	Glia	Astrocyte	Astrocyte-Fibrous	39	White matter and Meninge
272128231543916836257716903869534308094	NIH-4365-BA10	235	Third_trimester	PFC	53	31	258.796	Neuron	GABAergic neuron	IN-dLGE-Immature	50	White matter and Meninge
2823418892647881395533022206014729422	NIH-4365-BA10	235	Third_trimester	PFC	282	79	1296.98	Neuron	Glutamatergic neuron	EN-L6b	65	White matter and Meninge
153355094852570889908909508008212255565	NIH-4365-BA10	235	Third_trimester	PFC	26	15	645.926	Vascular	Vascular	Vascular	42	White matter and Meninge
23283068559981033233659451789005911066	NIH-4365-BA10	235	Third_trimester	PFC	64	36	2258.33	Progenitor	IPC-Glia	IPC-Glia	68	White matter and Meninge
242644438355319210433116787714660565225	NIH-4365-BA10	235	Third_trimester	PFC	147	39	1235.17	Glia	Astrocyte	Astrocyte-Fibrous	28	White matter and Meninge
245650524169657080242055630407816111679	NIH-4365-BA10	235	Third_trimester	PFC	199	46	254.3	Glia	Astrocyte	Astrocyte-Fibrous	40	White matter and Meninge
213344034383938325083452360653967304112	NIH-4365-BA10	235	Third_trimester	PFC	82	35	98.5069	Glia	Astrocyte	Astrocyte-Fibrous	39	White matter and Meninge
236520368899313571414230971675725082604	NIH-4365-BA10	235	Third_trimester	PFC	76	32	281.309	Glia	Astrocyte	Astrocyte-Protoplasmic	36	White matter and Meninge
275314572127965559559494014809097695975	NIH-4365-BA10	235	Third_trimester	PFC	114	41	1357.02	Progenitor	OPC	OPC	19	White matter and Meninge
73169589068715349690695941985569169680	NIH-4365-BA10	235	Third_trimester	PFC	68	25	85.1749	Glia	Astrocyte	Astrocyte-Protoplasmic	36	White matter and Meninge
154122975994188360993333265488263435884	NIH-4365-BA10	235	Third_trimester	PFC	113	34	1238.5	Glia	Oligodendrocyte	Oligodendrocyte-Immature	58	White matter and Meninge
17218681266391757338508694677388808000	NIH-4365-BA10	235	Third_trimester	PFC	41	10	1472.37	Immune	Microglia	Microglia	55	White matter and Meninge
194414663476875087127216213193057601806	NIH-4365-BA10	235	Third_trimester	PFC	59	30	1238.68	Neuron	GABAergic neuron	IN-CGE-Immature	8	White matter and Meninge
239141620916348708624356616822235636057	NIH-4365-BA10	235	Third_trimester	PFC	33	20	78.2946	Neuron	GABAergic neuron	IN-CGE-Immature	8	White matter and Meninge
53324330731333008509278690195032779094	NIH-4365-BA10	235	Third_trimester	PFC	66	25	140.279	Progenitor	IPC-Glia	IPC-Glia	43	White matter and Meninge
56363533751217462307707566413143341647	NIH-4365-BA10	235	Third_trimester	PFC	59	32	1529.26	Neuron	GABAergic neuron	IN-dLGE-Immature	50	White matter and Meninge
73674216525608589775860655467499293362	NIH-4365-BA10	235	Third_trimester	PFC	98	40	830.575	Glia	Astrocyte	Astrocyte-Protoplasmic	74	White matter and Meninge
210681209733624353026418310961379457047	NIH-4365-BA10	235	Third_trimester	PFC	181	50	1265.08	Glia	Astrocyte	Astrocyte-Protoplasmic	74	White matter and Meninge
40082460419516683547111753839041787922	NIH-4365-BA10	235	Third_trimester	PFC	62	21	428.053	Immune	Microglia	Microglia	73	White matter and Meninge
78208937166940714040742397376129497757	NIH-4365-BA10	235	Third_trimester	PFC	25	11	1007.23	Glia	Oligodendrocyte	Oligodendrocyte-Immature	58	White matter and Meninge
85218553482718821352444941301545425225	NIH-4365-BA10	235	Third_trimester	PFC	144	49	593.11	Glia	Astrocyte	Astrocyte-Protoplasmic	36	White matter and Meninge
87525727648802915854326054857931890949	NIH-4365-BA10	235	Third_trimester	PFC	141	50	322.814	Glia	Astrocyte	Astrocyte-Protoplasmic	74	White matter and Meninge
134960201576490194259641395668281187666	NIH-4365-BA10	235	Third_trimester	PFC	87	32	372.004	Glia	Astrocyte	Astrocyte-Fibrous	40	White matter and Meninge
181199755363714688522338391084913364900	NIH-4365-BA10	235	Third_trimester	PFC	40	22	1394.54	Neuron	GABAergic neuron	IN-CGE-Immature	23	White matter and Meninge
219543556394223865460299616965382955437	NIH-4365-BA10	235	Third_trimester	PFC	101	31	1166.26	Glia	Astrocyte	Astrocyte-Protoplasmic	49	White matter and Meninge
242737385267702301490004383445854268027	NIH-4365-BA10	235	Third_trimester	PFC	95	38	1394.44	Glia	Astrocyte	Astrocyte-Fibrous	40	White matter and Meninge
76124879207227039274308190772555081061	NIH-4365-BA10	235	Third_trimester	PFC	112	57	115.032	Neuron	Glutamatergic neuron	EN-L6b	20	White matter and Meninge
119234138810149628344746357107299766570	NIH-4365-BA10	235	Third_trimester	PFC	44	23	372.14	Glia	Astrocyte	Astrocyte-Fibrous	39	White matter and Meninge
121562692380585854548143269338431039845	NIH-4365-BA10	235	Third_trimester	PFC	354	53	1066.32	Glia	Oligodendrocyte	Oligodendrocyte-Immature	58	White matter and Meninge
167041944012289627260541511321691336256	NIH-4365-BA10	235	Third_trimester	PFC	60	27	879.804	Progenitor	IPC-Glia	IPC-Glia	64	White matter and Meninge
265413923657380207156312361558002740758	NIH-4365-BA10	235	Third_trimester	PFC	121	40	1359.31	Glia	Astrocyte	Astrocyte-Protoplasmic	74	White matter and Meninge
269101141951529330083129059302922595937	NIH-4365-BA10	235	Third_trimester	PFC	148	54	1259.19	Glia	Astrocyte	Astrocyte-Protoplasmic	36	White matter and Meninge
288872740038699855989987077767913606670	NIH-4365-BA10	235	Third_trimester	PFC	34	17	14.2767	Vascular	Vascular	Vascular	34	White matter and Meninge
304009504124995911391460015684529945926	NIH-4365-BA10	235	Third_trimester	PFC	53	28	1435.18	Progenitor	IPC-Glia	IPC-Glia	43	White matter and Meninge
308151146172880978437298351028554515128	NIH-4365-BA10	235	Third_trimester	PFC	107	35	668.177	Neuron	GABAergic neuron	IN-CGE-SNCG	41	White matter and Meninge
325117354612000236109582131549251124287	NIH-4365-BA10	235	Third_trimester	PFC	32	19	698.93	Glia	Astrocyte	Astrocyte-Fibrous	39	White matter and Meninge
7223181236654353772446077562162033092	NIH-4365-BA10	235	Third_trimester	PFC	31	13	767.41	Immune	Microglia	Microglia	55	White matter and Meninge
81613128731871131611916717683737796503	NIH-4365-BA10	235	Third_trimester	PFC	471	83	344.575	Neuron	Glutamatergic neuron	EN-L6b	65	White matter and Meninge
103953916202270556570925616274131401966	NIH-4365-BA10	235	Third_trimester	PFC	58	30	48.6739	Neuron	GABAergic neuron	IN-CGE-Immature	23	White matter and Meninge
175422095824142732659943486093992299827	NIH-4365-BA10	235	Third_trimester	PFC	57	24	144.692	Vascular	Vascular	Vascular	26	White matter and Meninge
181932299605404291317239486797252949124	NIH-4365-BA10	235	Third_trimester	PFC	27	17	1472.27	Glia	Astrocyte	Astrocyte-Protoplasmic	49	White matter and Meninge
202334971551023747764462180968735087015	NIH-4365-BA10	235	Third_trimester	PFC	271	53	1663.51	Vascular	Vascular	Vascular	54	White matter and Meninge
20874655469093655831083993728476628721	NIH-4365-BA10	235	Third_trimester	PFC	84	39	1108.12	Glia	Astrocyte	Astrocyte-Protoplasmic	74	White matter and Meninge
239947792079823936496745142064573490817	NIH-4365-BA10	235	Third_trimester	PFC	38	22	644.242	Glia	Astrocyte	Astrocyte-Protoplasmic	74	White matter and Meninge
45609869357887897796340720504888971632	NIH-4365-BA10	235	Third_trimester	PFC	35	18	394.74	Immune	Microglia	Microglia	55	White matter and Meninge
76044626129076299401825184934345712649	NIH-4365-BA10	235	Third_trimester	PFC	240	48	430.38	Vascular	Vascular	Vascular	26	White matter and Meninge
82409834757790904324380533197824374804	NIH-4365-BA10	235	Third_trimester	PFC	26	18	980.8	Neuron	GABAergic neuron	IN-CGE-Immature	8	White matter and Meninge
113586031221779969014810452679466186093	NIH-4365-BA10	235	Third_trimester	PFC	108	43	116.532	Vascular	Vascular	Vascular	42	White matter and Meninge
12241670318698522395027659667436617018	NIH-4365-BA10	235	Third_trimester	PFC	54	27	536.642	Progenitor	IPC-Glia	IPC-Glia	43	White matter and Meninge
124146790849096496506070284294618028278	NIH-4365-BA10	235	Third_trimester	PFC	478	68	896.766	Vascular	Vascular	Vascular	54	White matter and Meninge
159299276749505521317477354592213286265	NIH-4365-BA10	235	Third_trimester	PFC	131	47	524.915	Glia	Astrocyte	Astrocyte-Fibrous	40	White matter and Meninge
183424212396410233028064747068256955933	NIH-4365-BA10	235	Third_trimester	PFC	69	28	610.322	Glia	Astrocyte	Astrocyte-Protoplasmic	74	White matter and Meninge
202148383149843018267214334867742414861	NIH-4365-BA10	235	Third_trimester	PFC	29	20	2295.5	Glia	Astrocyte	Astrocyte-Protoplasmic	49	White matter and Meninge
256353589335074597986532623971736921026	NIH-4365-BA10	235	Third_trimester	PFC	59	38	40.2321	Neuron	Glutamatergic neuron	EN-L6b	65	White matter and Meninge
257264408564205980619871813933453491438	NIH-4365-BA10	235	Third_trimester	PFC	121	49	997.723	Vascular	Vascular	Vascular	54	White matter and Meninge
269127557238283378663581410072109216394	NIH-4365-BA10	235	Third_trimester	PFC	29	21	1108.59	Progenitor	IPC-Glia	IPC-Glia	64	White matter and Meninge
26991717273826884726823619915758388158	NIH-4365-BA10	235	Third_trimester	PFC	48	23	471.373	Neuron	GABAergic neuron	IN-dLGE-Immature	50	White matter and Meninge
312478643514451611884921673743366855837	NIH-4365-BA10	235	Third_trimester	PFC	60	31	123.955	Glia	Astrocyte	Astrocyte-Protoplasmic	74	White matter and Meninge
44714322278402260773958972983989691627	NIH-4365-BA10	235	Third_trimester	PFC	56	27	1403.66	Progenitor	IPC-Glia	IPC-Glia	64	White matter and Meninge
45388854254513173338532231369992758973	NIH-4365-BA10	235	Third_trimester	PFC	209	48	1512.77	Glia	Oligodendrocyte	Oligodendrocyte-Immature	58	White matter and Meninge
64751670734141699970204924996836822878	NIH-4365-BA10	235	Third_trimester	PFC	78	32	1325.13	Glia	Astrocyte	Astrocyte-Fibrous	40	White matter and Meninge
7019967492201120795319628370448650185	NIH-4365-BA10	235	Third_trimester	PFC	40	13	1075.16	Vascular	Vascular	Vascular	26	White matter and Meninge
172250465779459042771404473672705397012	NIH-4365-BA10	235	Third_trimester	PFC	108	40	1271.89	Glia	Astrocyte	Astrocyte-Fibrous	28	White matter and Meninge
203338582653146651183421962189667257968	NIH-4365-BA10	235	Third_trimester	PFC	98	42	1734.36	Glia	Astrocyte	Astrocyte-Protoplasmic	36	White matter and Meninge
231869117002138183723482296202798640337	NIH-4365-BA10	235	Third_trimester	PFC	97	35	1252.15	Glia	Astrocyte	Astrocyte-Protoplasmic	49	White matter and Meninge
232492336143663833244364500867414587001	NIH-4365-BA10	235	Third_trimester	PFC	29	20	565.41	Progenitor	IPC-Glia	IPC-Glia	68	White matter and Meninge
232936456337033900261037720552902307137	NIH-4365-BA10	235	Third_trimester	PFC	140	35	348.953	Vascular	Vascular	Vascular	34	White matter and Meninge
337132575341619143203325774906688969761	NIH-4365-BA10	235	Third_trimester	PFC	150	43	21.8306	Vascular	Vascular	Vascular	34	White matter and Meninge
64747292998512911565754370363452288268	NIH-4365-BA10	235	Third_trimester	PFC	215	58	979.177	Glia	Astrocyte	Astrocyte-Fibrous	40	White matter and Meninge
160555161108720287703966580892009773193	NIH-4365-BA10	235	Third_trimester	PFC	37	14	721.723	Glia	Astrocyte	Astrocyte-Fibrous	40	White matter and Meninge
169997457094180489766390682751406138220	NIH-4365-BA10	235	Third_trimester	PFC	104	40	732.321	Progenitor	OPC	OPC	19	White matter and Meninge
18229146814368378452213141514420580856	NIH-4365-BA10	235	Third_trimester	PFC	235	56	35.4425	Glia	Astrocyte	Astrocyte-Fibrous	40	White matter and Meninge
224678218575913616957995592471318166368	NIH-4365-BA10	235	Third_trimester	PFC	221	61	596.316	Neuron	GABAergic neuron	IN-MGE-PV	51	White matter and Meninge
292761409234579724014964109415857218260	NIH-4365-BA10	235	Third_trimester	PFC	161	40	1010.11	Vascular	Vascular	Vascular	26	White matter and Meninge
308882155373120497043525164674754494809	NIH-4365-BA10	235	Third_trimester	PFC	26	14	768.599	Progenitor	IPC-Glia	IPC-Glia	43	White matter and Meninge
331790338380406830552872868049884666795	NIH-4365-BA10	235	Third_trimester	PFC	269	63	56.254	Vascular	Vascular	Vascular	42	White matter and Meninge
43583478963875209970610738276090516473	NIH-4365-BA10	235	Third_trimester	PFC	202	42	1808.14	Glia	Astrocyte	Astrocyte-Fibrous	40	White matter and Meninge
69839653033762121568390435294594630860	NIH-4365-BA10	235	Third_trimester	PFC	223	58	1248.65	Glia	Astrocyte	Astrocyte-Fibrous	40	White matter and Meninge
77045742820364645303204655994126691963	NIH-4365-BA10	235	Third_trimester	PFC	52	22	288.26	Glia	Astrocyte	Astrocyte-Protoplasmic	49	White matter and Meninge
121233409422653229926725177298751598601	NIH-4365-BA10	235	Third_trimester	PFC	71	33	711.348	Neuron	Glutamatergic neuron	EN-Newborn	4	White matter and Meninge
149415237065654895635879408233802122692	NIH-4365-BA10	235	Third_trimester	PFC	101	36	135.266	Glia	Astrocyte	Astrocyte-Protoplasmic	36	White matter and Meninge
156384070494521668862309392087638371761	NIH-4365-BA10	235	Third_trimester	PFC	108	46	640.756	Glia	Astrocyte	Astrocyte-Protoplasmic	74	White matter and Meninge
189563862752153371427287826172275266727	NIH-4365-BA10	235	Third_trimester	PFC	51	26	1184.73	Neuron	GABAergic neuron	IN-CGE-Immature	23	White matter and Meninge
282832816806930793633930637083698888644	NIH-4365-BA10	235	Third_trimester	PFC	36	24	67.7708	Progenitor	OPC	OPC	19	White matter and Meninge
318445326775712936288085149274193932305	NIH-4365-BA10	235	Third_trimester	PFC	82	25	609.688	Neuron	Glutamatergic neuron	EN-L6-IT	5	White matter and Meninge
42742156922274024358194562964262836021	NIH-4365-BA10	235	Third_trimester	PFC	79	29	831.594	Glia	Oligodendrocyte	Oligodendrocyte-Immature	58	White matter and Meninge
212872457311701285162404150420818402184	NIH-4365-BA10	235	Third_trimester	PFC	99	42	204.874	Vascular	Vascular	Vascular	26	White matter and Meninge
225358901208246125109026145384143825689	NIH-4365-BA10	235	Third_trimester	PFC	125	48	535.583	Glia	Astrocyte	Astrocyte-Fibrous	39	White matter and Meninge
309796610388573980099617514440451218600	NIH-4365-BA10	235	Third_trimester	PFC	193	61	590.123	Neuron	Glutamatergic neuron	EN-L6b	27	White matter and Meninge
321352939287608932078361868459133964684	NIH-4365-BA10	235	Third_trimester	PFC	52	28	82.0387	Neuron	GABAergic neuron	IN-CGE-Immature	23	White matter and Meninge
331646889106701391559607461800232056137	NIH-4365-BA10	235	Third_trimester	PFC	293	68	1592.95	Neuron	GABAergic neuron	IN-MGE-PV	51	White matter and Meninge
40020282111787405749952663666673912043	NIH-4365-BA10	235	Third_trimester	PFC	194	57	143.677	Glia	Astrocyte	Astrocyte-Fibrous	40	White matter and Meninge
82973905403311646243301568787810926587	NIH-4365-BA10	235	Third_trimester	PFC	193	47	154.267	Vascular	Vascular	Vascular	54	White matter and Meninge
207587726202381701052622692121035661301	NIH-4365-BA10	235	Third_trimester	PFC	150	66	1629.19	Progenitor	OPC	OPC	19	White matter and Meninge
256113848023702542208879009088715662634	NIH-4365-BA10	235	Third_trimester	PFC	70	38	701.83	Glia	Astrocyte	Astrocyte-Protoplasmic	49	White matter and Meninge
335562833622993230822558230769287512880	NIH-4365-BA10	235	Third_trimester	PFC	111	34	1530.7	Glia	Astrocyte	Astrocyte-Fibrous	40	White matter and Meninge
162995908860216395984751666457793027003	NIH-4365-BA10	235	Third_trimester	PFC	37	19	289.406	Progenitor	OPC	OPC	19	White matter and Meninge
100738415143626653908753082388046559605	NIH-4365-BA10	235	Third_trimester	PFC	40	28	60.2212	Neuron	Glutamatergic neuron	EN-L6b	27	White matter and Meninge
145097942281001048030632749650941949597	NIH-4365-BA10	235	Third_trimester	PFC	106	42	600.506	Glia	Astrocyte	Astrocyte-Fibrous	40	White matter and Meninge
147950320176107647528158232062581715276	NIH-4365-BA10	235	Third_trimester	PFC	79	26	547.791	Glia	Astrocyte	Astrocyte-Protoplasmic	49	White matter and Meninge
186533349826005305568592826243955943244	NIH-4365-BA10	235	Third_trimester	PFC	436	92	1245.53	Neuron	GABAergic neuron	IN-MGE-SST	30	White matter and Meninge
271565020422046933453659435478926991742	NIH-4365-BA10	235	Third_trimester	PFC	49	26	94.719	Glia	Astrocyte	Astrocyte-Fibrous	39	White matter and Meninge
338174121164175227957052755714086180987	NIH-4365-BA10	235	Third_trimester	PFC	100	40	139.959	Neuron	Glutamatergic neuron	EN-L6-CT	12	White matter and Meninge
47648588761013259504006470106648019929	NIH-4365-BA10	235	Third_trimester	PFC	91	35	1184.96	Progenitor	IPC-Glia	IPC-Glia	64	White matter and Meninge
136227988174928879794083303899917054072	NIH-4365-BA10	235	Third_trimester	PFC	49	31	498.111	Glia	Astrocyte	Astrocyte-Protoplasmic	36	White matter and Meninge
292367715611381910167134831989689817733	NIH-4365-BA10	235	Third_trimester	PFC	325	80	1410.31	Neuron	GABAergic neuron	IN-MGE-SST	30	White matter and Meninge
293252228042779254949745003894138808224	NIH-4365-BA10	235	Third_trimester	PFC	91	46	1062.51	Neuron	Glutamatergic neuron	EN-L6b	27	White matter and Meninge
51641459349035314956054580097849222072	NIH-4365-BA10	235	Third_trimester	PFC	288	63	1219.82	Neuron	Glutamatergic neuron	EN-L6-CT	12	White matter and Meninge
139644531387982970726414755434873748020	NIH-4365-BA10	235	Third_trimester	PFC	565	87	795.158	Neuron	GABAergic neuron	IN-MGE-SST	75	White matter and Meninge
165813963274246312452697395373167255260	NIH-4365-BA10	235	Third_trimester	PFC	106	46	65.7718	Neuron	GABAergic neuron	IN-CGE-Immature	47	White matter and Meninge
323408658693071933617986592816195684843	NIH-4365-BA10	235	Third_trimester	PFC	101	43	592.108	Progenitor	IPC-Glia	IPC-Glia	64	White matter and Meninge
330535150108661175083772366728886849516	NIH-4365-BA10	235	Third_trimester	PFC	210	67	910.588	Glia	Astrocyte	Astrocyte-Protoplasmic	74	White matter and Meninge
41821953989432464620986340504895032168	NIH-4365-BA10	235	Third_trimester	PFC	69	40	762.082	Neuron	Glutamatergic neuron	EN-L6b	27	White matter and Meninge
71999108748035765187032492752008516148	NIH-4365-BA10	235	Third_trimester	PFC	29	17	1397.25	Progenitor	IPC-Glia	IPC-Glia	43	White matter and Meninge
81752527241982669376011251439275811334	NIH-4365-BA10	235	Third_trimester	PFC	93	35	252.459	Neuron	Glutamatergic neuron	EN-L6b	27	White matter and Meninge
105988826202123945474407001225466595409	NIH-4365-BA10	235	Third_trimester	PFC	267	77	150.299	Neuron	Glutamatergic neuron	EN-L6b	20	Cortical layer 6 and subplate
117367116366262242508557800417944044990	NIH-4365-BA10	235	Third_trimester	PFC	32	14	62.9987	Neuron	GABAergic neuron	IN-MGE-PV	51	Cortical layer 6 and subplate
145752021002572025403947143021632769254	NIH-4365-BA10	235	Third_trimester	PFC	364	73	256.938	Neuron	GABAergic neuron	IN-MGE-SST	30	Cortical layer 6 and subplate
16046783178267901284183559954980025983	NIH-4365-BA10	235	Third_trimester	PFC	103	48	1516.87	Progenitor	IPC-Glia	IPC-Glia	43	Cortical layer 6 and subplate
160695371607839736951337281876113913020	NIH-4365-BA10	235	Third_trimester	PFC	66	29	503.671	Glia	Astrocyte	Astrocyte-Fibrous	40	Cortical layer 6 and subplate
169061195573140118153653212825430436257	NIH-4365-BA10	235	Third_trimester	PFC	163	57	856.696	Neuron	Glutamatergic neuron	EN-L6b	27	White matter and Meninge
170612727750355796236236433845087822836	NIH-4365-BA10	235	Third_trimester	PFC	165	49	1337.37	Neuron	GABAergic neuron	IN-MGE-SST	75	White matter and Meninge
170994606822689342362631758287940308873	NIH-4365-BA10	235	Third_trimester	PFC	151	55	784.459	Neuron	Glutamatergic neuron	EN-L6-IT	7	Cortical layer 6 and subplate
175615422581636966309813931982147221534	NIH-4365-BA10	235	Third_trimester	PFC	66	24	971.942	Vascular	Vascular	Vascular	54	Cortical layer 6 and subplate
18406579206097209804086081622363975598	NIH-4365-BA10	235	Third_trimester	PFC	75	42	1107.4	Progenitor	OPC	OPC	19	White matter and Meninge
194251104075917402915694132526382042624	NIH-4365-BA10	235	Third_trimester	PFC	374	77	302.886	Neuron	Glutamatergic neuron	EN-L6b	20	Cortical layer 6 and subplate
213811918564865207470107402767842425661	NIH-4365-BA10	235	Third_trimester	PFC	33	19	1117.71	Neuron	Glutamatergic neuron	EN-L6b	27	White matter and Meninge
219581946390037488997391112816869613149	NIH-4365-BA10	235	Third_trimester	PFC	562	117	35.0007	Neuron	GABAergic neuron	IN-CGE-Immature	8	Cortical layer 6 and subplate
23338573108549122299767500600847603166	NIH-4365-BA10	235	Third_trimester	PFC	92	36	721.268	Vascular	Vascular	Vascular	34	Cortical layer 6 and subplate
252947854091559767065383423264009451581	NIH-4365-BA10	235	Third_trimester	PFC	152	47	805.953	Progenitor	IPC-Glia	IPC-Glia	64	Cortical layer 6 and subplate
260493349920833581760306602230236981367	NIH-4365-BA10	235	Third_trimester	PFC	25	17	1143.07	Progenitor	OPC	OPC	19	Cortical layer 6 and subplate
27876644454108317007770098866116066841	NIH-4365-BA10	235	Third_trimester	PFC	30	20	13.4938	Glia	Astrocyte	Astrocyte-Protoplasmic	49	Cortical layer 6 and subplate
280257714342561300933582140918209001117	NIH-4365-BA10	235	Third_trimester	PFC	119	57	656.529	Neuron	Glutamatergic neuron	EN-L6b	20	Cortical layer 6 and subplate
294234178845159697047978415450532794474	NIH-4365-BA10	235	Third_trimester	PFC	64	34	646.525	Progenitor	OPC	OPC	19	Cortical layer 6 and subplate
298274358253218246431050786911834323921	NIH-4365-BA10	235	Third_trimester	PFC	296	97	2038.24	Neuron	Glutamatergic neuron	EN-L6b	20	Cortical layer 6 and subplate
315743815798564938892830978657595207442	NIH-4365-BA10	235	Third_trimester	PFC	365	75	112.792	Neuron	Glutamatergic neuron	EN-L6-IT	7	Cortical layer 6 and subplate
322698629027764297260068085620565702833	NIH-4365-BA10	235	Third_trimester	PFC	165	56	1279.17	Progenitor	OPC	OPC	19	White matter and Meninge
323072950443099879441829290226063461472	NIH-4365-BA10	235	Third_trimester	PFC	59	35	1044.23	Neuron	Glutamatergic neuron	EN-L6b	27	Cortical layer 6 and subplate
326746953773184184264154195835340126588	NIH-4365-BA10	235	Third_trimester	PFC	173	69	1619.02	Progenitor	OPC	OPC	19	Cortical layer 6 and subplate
333232998728899397566870894979481912850	NIH-4365-BA10	235	Third_trimester	PFC	155	55	1660.27	Neuron	Glutamatergic neuron	EN-L6-CT	12	Cortical layer 6 and subplate
52778093012829859040961647208802245680	NIH-4365-BA10	235	Third_trimester	PFC	29	18	152.053	Glia	Astrocyte	Astrocyte-Fibrous	39	White matter and Meninge
65967874111787328965770577723826580071	NIH-4365-BA10	235	Third_trimester	PFC	43	27	1527.11	Vascular	Vascular	Vascular	42	Cortical layer 6 and subplate
74262333675363183624629112648835497588	NIH-4365-BA10	235	Third_trimester	PFC	326	76	997.994	Neuron	Glutamatergic neuron	EN-L6-CT	32	Cortical layer 6 and subplate
81707490363561347108575031116126497544	NIH-4365-BA10	235	Third_trimester	PFC	254	80	713.955	Glia	Astrocyte	Astrocyte-Fibrous	28	Cortical layer 6 and subplate
9306473876854555629124349123470880597	NIH-4365-BA10	235	Third_trimester	PFC	31	23	103.467	Glia	Oligodendrocyte	Oligodendrocyte-Immature	58	Cortical layer 6 and subplate
93487694445601959553177404016457627474	NIH-4365-BA10	235	Third_trimester	PFC	157	52	1015.25	Progenitor	IPC-Glia	IPC-Glia	64	Cortical layer 6 and subplate
9566487786931785169208630071815948265	NIH-4365-BA10	235	Third_trimester	PFC	46	27	802.655	Neuron	Glutamatergic neuron	EN-L6-CT	32	Cortical layer 6 and subplate
118624033435401527936925069033561218077	NIH-4365-BA10	235	Third_trimester	PFC	47	32	496.974	Neuron	Glutamatergic neuron	EN-L6-CT	12	Cortical layer 6 and subplate
127860363040145748076518014952698910873	NIH-4365-BA10	235	Third_trimester	PFC	259	69	367.853	Neuron	Glutamatergic neuron	EN-L6-IT	5	Cortical layer 6 and subplate
133881596091924687084456650484955762251	NIH-4365-BA10	235	Third_trimester	PFC	259	88	1035.35	Glia	Astrocyte	Astrocyte-Protoplasmic	49	Cortical layer 6 and subplate
139642139372918877801869201715752921099	NIH-4365-BA10	235	Third_trimester	PFC	261	66	1391.51	Neuron	Glutamatergic neuron	EN-L6-IT	7	Cortical layer 6 and subplate
153171826189805609901875631932525926188	NIH-4365-BA10	235	Third_trimester	PFC	406	74	1765.24	Neuron	Glutamatergic neuron	EN-L6-IT	7	Cortical layer 6 and subplate
157980113173738073108094474955433004396	NIH-4365-BA10	235	Third_trimester	PFC	113	46	1597.11	Neuron	Glutamatergic neuron	EN-L6b	20	Cortical layer 6 and subplate
162634128146925308147744931567647548162	NIH-4365-BA10	235	Third_trimester	PFC	423	77	580.006	Neuron	Glutamatergic neuron	EN-L6-IT	7	Cortical layer 6 and subplate
167439444116456902158264871591458206840	NIH-4365-BA10	235	Third_trimester	PFC	281	89	1695.52	Progenitor	OPC	OPC	19	Cortical layer 6 and subplate
17239033064524498630679310016694100870	NIH-4365-BA10	235	Third_trimester	PFC	37	28	1074.12	Progenitor	Radial glia	RG-oRG	60	Cortical layer 6 and subplate
180397129031047282762294154035269902697	NIH-4365-BA10	235	Third_trimester	PFC	338	79	171.264	Neuron	Glutamatergic neuron	EN-L6-CT	32	Cortical layer 6 and subplate
180935657592276670627727780928156296588	NIH-4365-BA10	235	Third_trimester	PFC	156	64	1468.27	Neuron	Glutamatergic neuron	EN-L6-IT	7	Cortical layer 6 and subplate
182830214746702907195383262223874663648	NIH-4365-BA10	235	Third_trimester	PFC	96	46	1854.2	Neuron	Glutamatergic neuron	EN-L6b	20	Cortical layer 6 and subplate
184583386555857258616283955021618922306	NIH-4365-BA10	235	Third_trimester	PFC	311	84	253.911	Neuron	Glutamatergic neuron	EN-L6b	20	Cortical layer 6 and subplate
191136766048424231339116253366137604213	NIH-4365-BA10	235	Third_trimester	PFC	289	71	1065.62	Neuron	Glutamatergic neuron	EN-L6-IT	7	Cortical layer 6 and subplate
19616554778541882710302853835720976200	NIH-4365-BA10	235	Third_trimester	PFC	163	54	419.808	Neuron	Glutamatergic neuron	EN-L6b	27	Cortical layer 6 and subplate
214805932780862446027635742656066415201	NIH-4365-BA10	235	Third_trimester	PFC	135	54	357.592	Neuron	Glutamatergic neuron	EN-L6b	20	Cortical layer 6 and subplate
226179883806176005929710303044092655829	NIH-4365-BA10	235	Third_trimester	PFC	63	30	523.843	Neuron	Glutamatergic neuron	EN-L6b	27	Cortical layer 6 and subplate
232510220637093067841713816610455187471	NIH-4365-BA10	235	Third_trimester	PFC	224	67	1292.83	Neuron	Glutamatergic neuron	EN-L6-IT	7	Cortical layer 6 and subplate
268209633561400403663104650056101182539	NIH-4365-BA10	235	Third_trimester	PFC	106	44	1465.51	Progenitor	IPC-Glia	IPC-Glia	64	Cortical layer 6 and subplate
26835746571675404779343983689664773262	NIH-4365-BA10	235	Third_trimester	PFC	227	68	690.672	Neuron	Glutamatergic neuron	EN-L6b	20	Cortical layer 6 and subplate
299392311895363951381750295676904088892	NIH-4365-BA10	235	Third_trimester	PFC	390	84	1056.65	Neuron	Glutamatergic neuron	EN-L6-CT	32	Cortical layer 6 and subplate
310841147743091077363866536464345305551	NIH-4365-BA10	235	Third_trimester	PFC	25	15	283.142	Neuron	Glutamatergic neuron	EN-L6b	27	Cortical layer 6 and subplate
321966790614641152450572707447987804022	NIH-4365-BA10	235	Third_trimester	PFC	205	66	404.477	Neuron	Glutamatergic neuron	EN-L6b	27	Cortical layer 6 and subplate
47192640967917676659123086986234456418	NIH-4365-BA10	235	Third_trimester	PFC	256	69	197.342	Neuron	Glutamatergic neuron	EN-L6-CT	12	Cortical layer 6 and subplate
63632343721828934546037591982416265865	NIH-4365-BA10	235	Third_trimester	PFC	88	45	820.79	Neuron	Glutamatergic neuron	EN-L6b	27	Cortical layer 6 and subplate
81794278865326883544542679531442446720	NIH-4365-BA10	235	Third_trimester	PFC	122	32	1712.26	Vascular	Vascular	Vascular	34	Cortical layer 6 and subplate
8992956899385026877551612326308885230	NIH-4365-BA10	235	Third_trimester	PFC	311	82	50.0779	Neuron	Glutamatergic neuron	EN-L6b	20	Cortical layer 6 and subplate
97350915914457545174392630036050416565	NIH-4365-BA10	235	Third_trimester	PFC	247	63	76.9474	Neuron	GABAergic neuron	IN-MGE-SST	30	Cortical layer 6 and subplate
100433802093062818868670360698531377486	NIH-4365-BA10	235	Third_trimester	PFC	175	58	1418.51	Neuron	Glutamatergic neuron	EN-L6-IT	7	Cortical layer 6 and subplate
11051118292121827793135531316557076753	NIH-4365-BA10	235	Third_trimester	PFC	57	35	112.91	Neuron	Glutamatergic neuron	EN-L6b	20	Cortical layer 6 and subplate
111809524624510347710420489632701774693	NIH-4365-BA10	235	Third_trimester	PFC	222	83	1105.75	Neuron	Glutamatergic neuron	EN-L6b	20	Cortical layer 6 and subplate
11379157944623447327332832983116226159	NIH-4365-BA10	235	Third_trimester	PFC	292	70	340.162	Neuron	Glutamatergic neuron	EN-L6-IT	7	Cortical layer 6 and subplate
123724227290823377698224589498514349605	NIH-4365-BA10	235	Third_trimester	PFC	128	41	149.495	Immune	Microglia	Microglia	73	Cortical layer 6 and subplate
126269021891702655475827036440492685933	NIH-4365-BA10	235	Third_trimester	PFC	237	68	306.696	Neuron	Glutamatergic neuron	EN-L6-IT	7	Cortical layer 6 and subplate
130041519610655123458370456580003517722	NIH-4365-BA10	235	Third_trimester	PFC	604	111	1068.75	Neuron	GABAergic neuron	IN-MGE-SST	75	Cortical layer 6 and subplate
132749575136728504518602404618180369887	NIH-4365-BA10	235	Third_trimester	PFC	92	50	125.648	Progenitor	OPC	OPC	19	Cortical layer 6 and subplate
138244847312527520818626664955826165326	NIH-4365-BA10	235	Third_trimester	PFC	53	36	938.91	Neuron	Glutamatergic neuron	EN-L6b	20	Cortical layer 6 and subplate
142601131907612822596996751034527689896	NIH-4365-BA10	235	Third_trimester	PFC	131	50	536.414	Neuron	GABAergic neuron	IN-CGE-Immature	8	Cortical layer 6 and subplate
14671591855241032531689214773271957689	NIH-4365-BA10	235	Third_trimester	PFC	204	70	18.2789	Neuron	Glutamatergic neuron	EN-L6b	20	Cortical layer 6 and subplate
156971976347339070559665671119277712510	NIH-4365-BA10	235	Third_trimester	PFC	318	82	419.685	Neuron	Glutamatergic neuron	EN-L6b	20	Cortical layer 6 and subplate
157618428306326080397843308428954420982	NIH-4365-BA10	235	Third_trimester	PFC	207	53	1544.15	Vascular	Vascular	Vascular	54	Cortical layer 6 and subplate
174023265004298263158106589312477095677	NIH-4365-BA10	235	Third_trimester	PFC	460	89	768.254	Neuron	Glutamatergic neuron	EN-L6-CT	12	Cortical layer 6 and subplate
182527297697012068108464800422387884789	NIH-4365-BA10	235	Third_trimester	PFC	237	70	1065.61	Neuron	Glutamatergic neuron	EN-L6-IT	7	Cortical layer 6 and subplate
189824982913921120889257242761691851299	NIH-4365-BA10	235	Third_trimester	PFC	72	44	601.058	Neuron	GABAergic neuron	IN-MGE-SST	30	Cortical layer 6 and subplate
190540761546213558520531695955934906346	NIH-4365-BA10	235	Third_trimester	PFC	73	39	391.442	Progenitor	OPC	OPC	19	Cortical layer 6 and subplate
191642912102915000434051782687045165684	NIH-4365-BA10	235	Third_trimester	PFC	614	107	629.406	Neuron	Glutamatergic neuron	EN-L6-CT	12	Cortical layer 6 and subplate
193009732332027350520073185451846292852	NIH-4365-BA10	235	Third_trimester	PFC	90	40	347.466	Neuron	Glutamatergic neuron	EN-L6-CT	12	Cortical layer 6 and subplate
205732656390063510214624304888271716529	NIH-4365-BA10	235	Third_trimester	PFC	145	47	592.227	Neuron	Glutamatergic neuron	EN-L6-IT	7	Cortical layer 6 and subplate
21368574238061173475676040136969650828	NIH-4365-BA10	235	Third_trimester	PFC	141	64	750.548	Progenitor	IPC-Glia	IPC-Glia	43	Cortical layer 6 and subplate
213995816620813936705858485556925609319	NIH-4365-BA10	235	Third_trimester	PFC	140	50	1085.72	Neuron	Glutamatergic neuron	EN-L6-IT	7	Cortical layer 6 and subplate
224721122046173284888003380606915126644	NIH-4365-BA10	235	Third_trimester	PFC	163	55	494.441	Neuron	Glutamatergic neuron	EN-L6-IT	7	Cortical layer 6 and subplate
232570557910587640778109976650690661075	NIH-4365-BA10	235	Third_trimester	PFC	256	71	608.782	Neuron	Glutamatergic neuron	EN-L6-IT	7	Cortical layer 6 and subplate
244121972132413925216201654219188028397	NIH-4365-BA10	235	Third_trimester	PFC	409	92	869.726	Neuron	Glutamatergic neuron	EN-L6b	20	Cortical layer 6 and subplate
262216663057426955298422233534827492240	NIH-4365-BA10	235	Third_trimester	PFC	85	43	923.833	Neuron	Glutamatergic neuron	EN-L6b	20	Cortical layer 6 and subplate
27809292253088923657681758068214964478	NIH-4365-BA10	235	Third_trimester	PFC	566	99	34.3359	Neuron	Glutamatergic neuron	EN-L6-IT	7	Cortical layer 6 and subplate
283202597361657488409169713469098542368	NIH-4365-BA10	235	Third_trimester	PFC	399	98	236.485	Glia	Astrocyte	Astrocyte-Fibrous	40	Cortical layer 6 and subplate
292563349159591621742354750232363565123	NIH-4365-BA10	235	Third_trimester	PFC	35	21	321.004	Vascular	Vascular	Vascular	34	Cortical layer 6 and subplate
293788426821536960830808432687553984411	NIH-4365-BA10	235	Third_trimester	PFC	133	49	205.617	Neuron	GABAergic neuron	IN-MGE-PV	51	Cortical layer 6 and subplate
296498281515352448401750663310952167069	NIH-4365-BA10	235	Third_trimester	PFC	231	89	1308.84	Progenitor	IPC-Glia	IPC-Glia	64	Cortical layer 6 and subplate
304854398229664205068476135417083768896	NIH-4365-BA10	235	Third_trimester	PFC	305	84	948.266	Neuron	Glutamatergic neuron	EN-L6-IT	7	Cortical layer 6 and subplate
306559291202772448595381416233071784525	NIH-4365-BA10	235	Third_trimester	PFC	490	87	179.583	Neuron	Glutamatergic neuron	EN-L6-CT	32	Cortical layer 6 and subplate
322733198516208537859315890558183237638	NIH-4365-BA10	235	Third_trimester	PFC	206	70	1348.63	Neuron	Glutamatergic neuron	EN-L6-IT	7	Cortical layer 6 and subplate
325485758980728647297907213644570281866	NIH-4365-BA10	235	Third_trimester	PFC	368	74	1424.91	Neuron	Glutamatergic neuron	EN-L6-IT	7	Cortical layer 6 and subplate
332362060764102980913229363360330103687	NIH-4365-BA10	235	Third_trimester	PFC	52	30	1696.12	Neuron	Glutamatergic neuron	EN-L6-IT	5	Cortical layer 6 and subplate
338160214475884429552589747553204145155	NIH-4365-BA10	235	Third_trimester	PFC	274	78	1552.11	Neuron	Glutamatergic neuron	EN-L6-IT	7	Cortical layer 6 and subplate
38466510191845792257445673624908520043	NIH-4365-BA10	235	Third_trimester	PFC	108	43	673.614	Neuron	GABAergic neuron	IN-CGE-Immature	8	Cortical layer 6 and subplate
44802742713017220012036577991681511780	NIH-4365-BA10	235	Third_trimester	PFC	509	86	377.94	Neuron	Glutamatergic neuron	EN-L6-IT	7	Cortical layer 6 and subplate
45213188109357114042924844427597772983	NIH-4365-BA10	235	Third_trimester	PFC	45	24	956.489	Vascular	Vascular	Vascular	54	Cortical layer 6 and subplate
49146172620901680791644809896011241801	NIH-4365-BA10	235	Third_trimester	PFC	132	44	313.708	Neuron	Glutamatergic neuron	EN-L6-IT	7	Cortical layer 6 and subplate
66843628505907158087681519168293340934	NIH-4365-BA10	235	Third_trimester	PFC	35	20	156.309	Glia	Astrocyte	Astrocyte-Protoplasmic	49	Cortical layer 6 and subplate
6689390759933388195344169906278310938	NIH-4365-BA10	235	Third_trimester	PFC	128	48	1606.31	Neuron	Glutamatergic neuron	EN-L6-IT	7	Cortical layer 6 and subplate
69682261603776632143087836141868121831	NIH-4365-BA10	235	Third_trimester	PFC	170	51	368.807	Neuron	Glutamatergic neuron	EN-L6-IT	7	Cortical layer 6 and subplate
70832559587196764127816344931822144132	NIH-4365-BA10	235	Third_trimester	PFC	275	71	430.354	Neuron	Glutamatergic neuron	EN-L6-IT	7	Cortical layer 6 and subplate
71028923588925141818497098814440490155	NIH-4365-BA10	235	Third_trimester	PFC	231	76	1676.33	Glia	Astrocyte	Astrocyte-Protoplasmic	49	Cortical layer 6 and subplate
72918628061160697347772444260043502629	NIH-4365-BA10	235	Third_trimester	PFC	356	97	687.16	Glia	Astrocyte	Astrocyte-Fibrous	39	Cortical layer 6 and subplate
76656193348448868104713338971272515598	NIH-4365-BA10	235	Third_trimester	PFC	117	63	642.93	Progenitor	OPC	OPC	19	Cortical layer 6 and subplate
76694047485506530449912098547821495522	NIH-4365-BA10	235	Third_trimester	PFC	46	26	1287.5	Glia	Astrocyte	Astrocyte-Protoplasmic	36	Cortical layer 6 and subplate
78970125921692425887715579993426340547	NIH-4365-BA10	235	Third_trimester	PFC	466	91	1318.65	Neuron	Glutamatergic neuron	EN-L6-CT	12	Cortical layer 6 and subplate
81869611075373161125337072096913104671	NIH-4365-BA10	235	Third_trimester	PFC	176	62	1305.64	Neuron	GABAergic neuron	IN-MGE-Immature	6	Cortical layer 6 and subplate
82966969755889608621446413135041104653	NIH-4365-BA10	235	Third_trimester	PFC	448	96	422.887	Neuron	Glutamatergic neuron	EN-L6-IT	7	Cortical layer 6 and subplate
90038542826281161351483891976198614918	NIH-4365-BA10	235	Third_trimester	PFC	511	93	379.029	Neuron	Glutamatergic neuron	EN-L6-IT	7	Cortical layer 6 and subplate
96942709099568820436192723396942816159	NIH-4365-BA10	235	Third_trimester	PFC	66	34	238.129	Neuron	Glutamatergic neuron	EN-L6b	27	Cortical layer 6 and subplate
97615520030375456093012174623762634102	NIH-4365-BA10	235	Third_trimester	PFC	372	83	1552.7	Neuron	GABAergic neuron	IN-Mix-LAMP5	78	Cortical layer 6 and subplate
99700297894446148196985049815934926446	NIH-4365-BA10	235	Third_trimester	PFC	63	30	219.636	Neuron	GABAergic neuron	IN-CGE-Immature	23	Cortical layer 6 and subplate
102146809082115250642560097176657482801	NIH-4365-BA10	235	Third_trimester	PFC	414	78	223.262	Neuron	Glutamatergic neuron	EN-L6-IT	7	Cortical layer 5
115195133047312292822030633242803722058	NIH-4365-BA10	235	Third_trimester	PFC	48	26	276.594	Neuron	Glutamatergic neuron	EN-L6b	27	Cortical layer 5
117621615436229885992294529283852238885	NIH-4365-BA10	235	Third_trimester	PFC	318	77	208.762	Neuron	Glutamatergic neuron	EN-L6-IT	5	Cortical layer 5
119678084576016412145238799123642861296	NIH-4365-BA10	235	Third_trimester	PFC	274	75	1382.67	Neuron	Glutamatergic neuron	EN-L6-IT	7	Cortical layer 5
122722960433852759841966210417935736495	NIH-4365-BA10	235	Third_trimester	PFC	71	40	22.3599	Glia	Astrocyte	Astrocyte-Protoplasmic	36	Cortical layer 5
13130415111897956902196261176896048374	NIH-4365-BA10	235	Third_trimester	PFC	482	84	1167.23	Neuron	Glutamatergic neuron	EN-L4-IT	66	Cortical layer 5
140599523066737236588097322897041685148	NIH-4365-BA10	235	Third_trimester	PFC	518	96	1269.49	Neuron	Glutamatergic neuron	EN-L6-IT	7	Cortical layer 6 and subplate
143800670602205252972685830021083763640	NIH-4365-BA10	235	Third_trimester	PFC	118	42	1468.6	Neuron	Glutamatergic neuron	EN-L6-IT	5	Cortical layer 6 and subplate
144886611325983252840185245442459304459	NIH-4365-BA10	235	Third_trimester	PFC	373	72	449.359	Neuron	GABAergic neuron	IN-MGE-PV	51	Cortical layer 5
162449535803814512924873329072589226124	NIH-4365-BA10	235	Third_trimester	PFC	77	34	256.4	Neuron	GABAergic neuron	IN-MGE-PV	51	Cortical layer 5
168107951246486600444869539011358549560	NIH-4365-BA10	235	Third_trimester	PFC	429	83	643.918	Neuron	Glutamatergic neuron	EN-L5_6-NP	63	Cortical layer 5
184861283660265353866517437991223138145	NIH-4365-BA10	235	Third_trimester	PFC	767	102	843.972	Neuron	Glutamatergic neuron	EN-L5-IT	38	Cortical layer 5
186363261209112151158008383463457637498	NIH-4365-BA10	235	Third_trimester	PFC	58	34	311.674	Neuron	Glutamatergic neuron	EN-L6-IT	5	Cortical layer 6 and subplate
195658840270697147143278404047026607200	NIH-4365-BA10	235	Third_trimester	PFC	367	82	341.032	Neuron	Glutamatergic neuron	EN-L4-IT	66	Cortical layer 5
207433090524529923449566009992655313045	NIH-4365-BA10	235	Third_trimester	PFC	167	62	1157.5	Neuron	Glutamatergic neuron	EN-L6b	20	Cortical layer 5
20844046540491112365209558076774043093	NIH-4365-BA10	235	Third_trimester	PFC	61	30	69.1529	Neuron	GABAergic neuron	IN-CGE-Immature	8	Cortical layer 6 and subplate
214927592995325674555757604901004168858	NIH-4365-BA10	235	Third_trimester	PFC	109	38	1167.79	Neuron	Glutamatergic neuron	EN-L4-IT	66	Cortical layer 5
218496909392563771866319269449982003465	NIH-4365-BA10	235	Third_trimester	PFC	27	21	1412.15	Neuron	Glutamatergic neuron	EN-L6-IT	7	Cortical layer 5
219853293544833895503215967594001284667	NIH-4365-BA10	235	Third_trimester	PFC	679	95	37.7607	Neuron	Glutamatergic neuron	EN-L6-IT	7	Cortical layer 6 and subplate
228731672329140988915376624542096064942	NIH-4365-BA10	235	Third_trimester	PFC	402	103	707.372	Neuron	Glutamatergic neuron	EN-L4-IT	66	Cortical layer 5
249708306818608917733777806306918282209	NIH-4365-BA10	235	Third_trimester	PFC	285	69	183.621	Neuron	Glutamatergic neuron	EN-L6-IT	7	Cortical layer 6 and subplate
254336850238010622459155654084576568131	NIH-4365-BA10	235	Third_trimester	PFC	106	58	1346.36	Progenitor	OPC	OPC	19	Cortical layer 5
257944186812040553492910772114931675015	NIH-4365-BA10	235	Third_trimester	PFC	348	75	865.623	Neuron	Glutamatergic neuron	EN-L6-IT	7	Cortical layer 6 and subplate
260048233120393041730160997539114640948	NIH-4365-BA10	235	Third_trimester	PFC	480	89	97.2078	Neuron	Glutamatergic neuron	EN-L6-IT	7	Cortical layer 6 and subplate
27155310549669469759138316247225896786	NIH-4365-BA10	235	Third_trimester	PFC	348	81	404.866	Neuron	Glutamatergic neuron	EN-L5-IT	13	Cortical layer 5
279235507276128406333585415509575326567	NIH-4365-BA10	235	Third_trimester	PFC	49	27	737.185	Neuron	Glutamatergic neuron	EN-L5_6-NP	63	Cortical layer 6 and subplate
285621670582157657395965431639820457849	NIH-4365-BA10	235	Third_trimester	PFC	527	88	426.098	Neuron	Glutamatergic neuron	EN-L6-IT	5	Cortical layer 6 and subplate
290008612853680514609857904943725941254	NIH-4365-BA10	235	Third_trimester	PFC	179	62	129.597	Neuron	Glutamatergic neuron	EN-L5_6-NP	63	Cortical layer 5
291417939478008553561436261887028665893	NIH-4365-BA10	235	Third_trimester	PFC	335	77	545.595	Neuron	GABAergic neuron	IN-MGE-SST	30	Cortical layer 5
309752460891310901011531155719535521154	NIH-4365-BA10	235	Third_trimester	PFC	426	88	419.79	Neuron	Glutamatergic neuron	EN-L6b	27	Cortical layer 5
31303510095995309315486794729473084829	NIH-4365-BA10	235	Third_trimester	PFC	119	45	24.2976	Neuron	Glutamatergic neuron	EN-L6b	27	Cortical layer 6 and subplate
321745237034111318745149647946521878142	NIH-4365-BA10	235	Third_trimester	PFC	337	87	1460.08	Neuron	Glutamatergic neuron	EN-L6-IT	7	Cortical layer 5
333098535266949138836192260507145118776	NIH-4365-BA10	235	Third_trimester	PFC	254	66	1052.59	Neuron	Glutamatergic neuron	EN-L6-IT	7	Cortical layer 5
333404309076212296757272964812868801967	NIH-4365-BA10	235	Third_trimester	PFC	151	51	145.904	Neuron	GABAergic neuron	IN-MGE-SST	75	Cortical layer 5
35230807266447020851810410381002946916	NIH-4365-BA10	235	Third_trimester	PFC	243	54	13.9006	Neuron	Glutamatergic neuron	EN-L5-IT	38	Cortical layer 5
37099546825307119059149237040550103832	NIH-4365-BA10	235	Third_trimester	PFC	266	73	352.431	Neuron	GABAergic neuron	IN-MGE-PV	51	Cortical layer 5
4608448417194831307031330183930545366	NIH-4365-BA10	235	Third_trimester	PFC	584	108	391.399	Neuron	GABAergic neuron	IN-MGE-SST	86	Cortical layer 5
4645193670586645021174611669084110593	NIH-4365-BA10	235	Third_trimester	PFC	30	21	106.476	Progenitor	IPC-Glia	IPC-Glia	64	Cortical layer 5
48006385980166610844656446225839959423	NIH-4365-BA10	235	Third_trimester	PFC	54	29	1554.27	Neuron	Glutamatergic neuron	EN-L6-IT	91	Cortical layer 5
51471928364659096057503158966031899681	NIH-4365-BA10	235	Third_trimester	PFC	359	83	151.822	Neuron	Glutamatergic neuron	EN-L4-IT	66	Cortical layer 5
52220324139610057263544375147384067487	NIH-4365-BA10	235	Third_trimester	PFC	303	77	1203.73	Neuron	Glutamatergic neuron	EN-L4-IT	66	Cortical layer 5
54500385394309854057071430223639560036	NIH-4365-BA10	235	Third_trimester	PFC	485	79	450.924	Neuron	Glutamatergic neuron	EN-L6-IT	5	Cortical layer 5
55549485096767345463919633505125355552	NIH-4365-BA10	235	Third_trimester	PFC	118	52	1447.59	Glia	Astrocyte	Astrocyte-Protoplasmic	49	Cortical layer 5
58241381136012647414455578243324932170	NIH-4365-BA10	235	Third_trimester	PFC	299	73	281.576	Neuron	Glutamatergic neuron	EN-L4-IT	66	Cortical layer 5
58976596441954093149352098694567756223	NIH-4365-BA10	235	Third_trimester	PFC	116	54	656.922	Neuron	Glutamatergic neuron	EN-L5_6-NP	63	Cortical layer 5
89175447432708676976102585522730940405	NIH-4365-BA10	235	Third_trimester	PFC	576	99	77.5991	Neuron	Glutamatergic neuron	EN-L6-IT	5	Cortical layer 5
94739968345716553207571158571751722478	NIH-4365-BA10	235	Third_trimester	PFC	919	124	367.245	Neuron	Glutamatergic neuron	EN-L5-ET	79	Cortical layer 5
99070397102043797898014715780796651588	NIH-4365-BA10	235	Third_trimester	PFC	194	59	1191.15	Neuron	Glutamatergic neuron	EN-L6b	27	Cortical layer 5
107734500147653524711152335503768821129	NIH-4365-BA10	235	Third_trimester	PFC	403	89	1188.46	Neuron	Glutamatergic neuron	EN-L4-IT	66	Cortical layer 5
11452377273419185369972369715923018853	NIH-4365-BA10	235	Third_trimester	PFC	350	69	241.296	Neuron	Glutamatergic neuron	EN-L5-IT	21	Cortical layer 5
118250477891649989456049271074610471767	NIH-4365-BA10	235	Third_trimester	PFC	95	46	201.799	Neuron	Glutamatergic neuron	EN-L6b	20	Cortical layer 5
12275202097301774935511727504807371521	NIH-4365-BA10	235	Third_trimester	PFC	134	52	194.927	Neuron	Glutamatergic neuron	EN-L5-IT	13	Cortical layer 4
124405704770010367616402965738885653454	NIH-4365-BA10	235	Third_trimester	PFC	84	39	202.827	Neuron	Glutamatergic neuron	EN-L4-IT	66	Cortical layer 4
138700047214031349691897207364714980129	NIH-4365-BA10	235	Third_trimester	PFC	119	56	476.915	Progenitor	OPC	OPC	19	Cortical layer 5
143481249141164785767966204791546940362	NIH-4365-BA10	235	Third_trimester	PFC	280	74	205.884	Neuron	GABAergic neuron	IN-MGE-SST	30	Cortical layer 5
151556977730481527184946750562450603439	NIH-4365-BA10	235	Third_trimester	PFC	609	101	1264.48	Neuron	Glutamatergic neuron	EN-L5-IT	13	Cortical layer 5
152332167243879244242445501378348898823	NIH-4365-BA10	235	Third_trimester	PFC	185	53	356.98	Neuron	GABAergic neuron	IN-MGE-PV	51	Cortical layer 5
153070055221953524226558686800121854553	NIH-4365-BA10	235	Third_trimester	PFC	223	59	286.51	Neuron	Glutamatergic neuron	EN-L5-IT	13	Cortical layer 5
159210281509624672508292545900011475888	NIH-4365-BA10	235	Third_trimester	PFC	184	64	2064.97	Neuron	Glutamatergic neuron	EN-L5_6-NP	63	Cortical layer 5
160761100934727843703513314547801912790	NIH-4365-BA10	235	Third_trimester	PFC	401	90	49.5837	Neuron	Glutamatergic neuron	EN-L5-IT	13	Cortical layer 5
161848174844312883564532003623946372097	NIH-4365-BA10	235	Third_trimester	PFC	59	36	26.2309	Glia	Astrocyte	Astrocyte-Protoplasmic	36	Cortical layer 5
172683098606826096399056390133610614073	NIH-4365-BA10	235	Third_trimester	PFC	26	18	131.845	Neuron	GABAergic neuron	IN-MGE-SST	29	Cortical layer 5
190831732597132053030819867318168292754	NIH-4365-BA10	235	Third_trimester	PFC	585	99	212.76	Neuron	Glutamatergic neuron	EN-L6-IT	7	Cortical layer 5
194890708006608030655883229228296608172	NIH-4365-BA10	235	Third_trimester	PFC	51	28	92.5582	Glia	Astrocyte	Astrocyte-Protoplasmic	36	Cortical layer 5
199745635567445357426068037175889962958	NIH-4365-BA10	235	Third_trimester	PFC	290	86	1121.28	Neuron	Glutamatergic neuron	EN-L5_6-NP	63	Cortical layer 5
219160194290311305360386380057897814022	NIH-4365-BA10	235	Third_trimester	PFC	153	55	1251.39	Neuron	GABAergic neuron	IN-MGE-Immature	9	Cortical layer 4
219920019008334058068044142464937377636	NIH-4365-BA10	235	Third_trimester	PFC	160	46	322.797	Neuron	GABAergic neuron	IN-MGE-SST	75	Cortical layer 4
221483789642034848259707773435012217588	NIH-4365-BA10	235	Third_trimester	PFC	321	89	149.565	Neuron	Glutamatergic neuron	EN-L5_6-NP	63	Cortical layer 5
227791071220453774546539517229861973174	NIH-4365-BA10	235	Third_trimester	PFC	477	105	924.721	Neuron	GABAergic neuron	IN-MGE-SST	29	Cortical layer 5
230662133423053141937020734755948424237	NIH-4365-BA10	235	Third_trimester	PFC	143	53	1251.45	Neuron	Glutamatergic neuron	EN-L5-IT	13	Cortical layer 5
23406085850217029807691955340950625004	NIH-4365-BA10	235	Third_trimester	PFC	45	32	1643.62	Vascular	Vascular	Vascular	34	Cortical layer 5
236935641017270853714972237407103303	NIH-4365-BA10	235	Third_trimester	PFC	130	47	340.494	Neuron	Glutamatergic neuron	EN-L4-IT	66	Cortical layer 5
237604352907453673131840239171109522259	NIH-4365-BA10	235	Third_trimester	PFC	618	108	223.144	Neuron	Glutamatergic neuron	EN-L5-IT	21	Cortical layer 5
242576701043901686711202898391369186629	NIH-4365-BA10	235	Third_trimester	PFC	31	16	1333.38	Neuron	GABAergic neuron	IN-MGE-PV	51	Cortical layer 5
246675854513394599292394520727202329187	NIH-4365-BA10	235	Third_trimester	PFC	80	42	411.099	Neuron	Glutamatergic neuron	EN-L5-IT	21	Cortical layer 5
247353749443937426208181069125505010443	NIH-4365-BA10	235	Third_trimester	PFC	765	101	565.436	Neuron	Glutamatergic neuron	EN-L5-IT	13	Cortical layer 5
247421686895428895134625643556090723387	NIH-4365-BA10	235	Third_trimester	PFC	91	44	128.272	Neuron	Glutamatergic neuron	EN-L5_6-NP	63	Cortical layer 5
249520428383525245157904195821455985363	NIH-4365-BA10	235	Third_trimester	PFC	196	63	414.493	Glia	Astrocyte	Astrocyte-Protoplasmic	36	Cortical layer 5
259144253167745140037180924525503213573	NIH-4365-BA10	235	Third_trimester	PFC	184	63	176.246	Neuron	Glutamatergic neuron	EN-L5_6-NP	63	Cortical layer 5
260794510253259805757145705293874653213	NIH-4365-BA10	235	Third_trimester	PFC	570	100	1202.83	Neuron	GABAergic neuron	IN-MGE-SST	75	Cortical layer 5
264033134485459442241624835543175331440	NIH-4365-BA10	235	Third_trimester	PFC	593	98	665.758	Neuron	Glutamatergic neuron	EN-L4-IT	66	Cortical layer 5
274620857968714523177470517277119317031	NIH-4365-BA10	235	Third_trimester	PFC	62	32	809.571	Neuron	Glutamatergic neuron	EN-Newborn	4	Cortical layer 5
278332796633909179015420442588519483044	NIH-4365-BA10	235	Third_trimester	PFC	75	41	1446.01	Neuron	Glutamatergic neuron	EN-L4-IT	2	Cortical layer 5
286408024898026386365641456757330774386	NIH-4365-BA10	235	Third_trimester	PFC	132	55	282.49	Glia	Astrocyte	Astrocyte-Protoplasmic	49	Cortical layer 5
290254509162368412246701231809147066436	NIH-4365-BA10	235	Third_trimester	PFC	245	67	161.667	Neuron	Glutamatergic neuron	EN-L5_6-NP	63	Cortical layer 5
293236810357938172596223103001917207093	NIH-4365-BA10	235	Third_trimester	PFC	1250	155	1178.08	Neuron	Glutamatergic neuron	EN-L5-ET	79	Cortical layer 5
295758634005257089399461253036818799280	NIH-4365-BA10	235	Third_trimester	PFC	120	47	475.786	Neuron	Glutamatergic neuron	EN-L5-IT	13	Cortical layer 5
296657670062493436966125279756231563496	NIH-4365-BA10	235	Third_trimester	PFC	74	36	1037.85	Neuron	Glutamatergic neuron	EN-L5_6-NP	63	Cortical layer 5
298495269693176889636662922785582913796	NIH-4365-BA10	235	Third_trimester	PFC	143	53	550.604	Progenitor	OPC	OPC	19	Cortical layer 5
299596248720582056226492237245418447022	NIH-4365-BA10	235	Third_trimester	PFC	487	87	1634.58	Neuron	Glutamatergic neuron	EN-L5-IT	21	Cortical layer 5
301605783173181964333515725680005762675	NIH-4365-BA10	235	Third_trimester	PFC	50	25	346.106	Neuron	Glutamatergic neuron	EN-L2_3-IT	18	Cortical layer 5
311051783165649249391214124391814933812	NIH-4365-BA10	235	Third_trimester	PFC	81	40	1240.34	Vascular	Vascular	Vascular	26	Cortical layer 5
316825264694105450399203417872310463140	NIH-4365-BA10	235	Third_trimester	PFC	32	21	147.417	Neuron	Glutamatergic neuron	EN-L5_6-NP	63	Cortical layer 4
32155066018634661877782243149272743597	NIH-4365-BA10	235	Third_trimester	PFC	122	54	1362.13	Neuron	GABAergic neuron	IN-MGE-SST	30	Cortical layer 5
329670224100387289662140480734995624526	NIH-4365-BA10	235	Third_trimester	PFC	41	23	26.209	Progenitor	OPC	OPC	19	Cortical layer 5
330341292594611039557611206182493257272	NIH-4365-BA10	235	Third_trimester	PFC	255	65	61.2185	Neuron	Glutamatergic neuron	EN-L5-IT	21	Cortical layer 5
337922641473501714755467137656685854936	NIH-4365-BA10	235	Third_trimester	PFC	203	75	431.259	Progenitor	OPC	OPC	19	Cortical layer 4
45970580111745005354724820124499373596	NIH-4365-BA10	235	Third_trimester	PFC	337	93	1504.09	Neuron	Glutamatergic neuron	EN-L5-IT	21	Cortical layer 5
46432258262615031141519582909616656765	NIH-4365-BA10	235	Third_trimester	PFC	267	79	1059.95	Neuron	GABAergic neuron	IN-CGE-Immature	23	Cortical layer 4
5273420070411343510785271429881115534	NIH-4365-BA10	235	Third_trimester	PFC	228	70	292.336	Neuron	Glutamatergic neuron	EN-L5-IT	13	Cortical layer 4
61405619790748043929501053389768200817	NIH-4365-BA10	235	Third_trimester	PFC	46	31	491.878	Neuron	Glutamatergic neuron	EN-L5-IT	21	Cortical layer 5
66941140495572902175177575459380256824	NIH-4365-BA10	235	Third_trimester	PFC	175	63	1456.81	Neuron	GABAergic neuron	IN-MGE-SST	75	Cortical layer 5
69974457916158759223171280220467545869	NIH-4365-BA10	235	Third_trimester	PFC	496	89	1049.6	Neuron	GABAergic neuron	IN-MGE-SST	75	Cortical layer 5
77386434780102689939437134549712255905	NIH-4365-BA10	235	Third_trimester	PFC	314	82	106.074	Neuron	Glutamatergic neuron	EN-L5-ET	79	Cortical layer 5
81420417060462443780319682537801252533	NIH-4365-BA10	235	Third_trimester	PFC	314	114	959.332	Progenitor	IPC-Glia	IPC-Glia	64	Cortical layer 5
86122661169816071890136172590992853189	NIH-4365-BA10	235	Third_trimester	PFC	41	20	1275.66	Neuron	GABAergic neuron	IN-MGE-Immature	9	Cortical layer 5
87705115428216680264222981270272059838	NIH-4365-BA10	235	Third_trimester	PFC	238	59	1183.31	Neuron	Glutamatergic neuron	EN-L6-IT	7	Cortical layer 5
89732278282307977754840827201657876555	NIH-4365-BA10	235	Third_trimester	PFC	174	59	1430.63	Neuron	Glutamatergic neuron	EN-L4-IT	2	Cortical layer 5
89788695940759845748785082617468732708	NIH-4365-BA10	235	Third_trimester	PFC	243	60	362.631	Neuron	GABAergic neuron	IN-MGE-Immature	9	Cortical layer 5
91080945294946019125357809255372654850	NIH-4365-BA10	235	Third_trimester	PFC	224	74	315.16	Neuron	GABAergic neuron	IN-MGE-PV	51	Cortical layer 5
9312548342414722668168416440110808765	NIH-4365-BA10	235	Third_trimester	PFC	299	66	219.531	Vascular	Vascular	Vascular	34	Cortical layer 5
94323799256898709329190133907159420998	NIH-4365-BA10	235	Third_trimester	PFC	504	89	1867.55	Neuron	Glutamatergic neuron	EN-L5_6-NP	63	Cortical layer 5
9483514611700867868495936574141333494	NIH-4365-BA10	235	Third_trimester	PFC	543	102	1121.74	Neuron	Glutamatergic neuron	EN-L5-IT	38	Cortical layer 5
96904356884640680623621642033837162954	NIH-4365-BA10	235	Third_trimester	PFC	734	131	789.892	Glia	Astrocyte	Astrocyte-Protoplasmic	35	Cortical layer 5
97135682215225251549329872902307593424	NIH-4365-BA10	235	Third_trimester	PFC	364	77	132.611	Neuron	Glutamatergic neuron	EN-L5-IT	13	Cortical layer 5
103716894932804567596278598635110905574	NIH-4365-BA10	235	Third_trimester	PFC	43	29	1394.28	Neuron	Glutamatergic neuron	EN-L4-IT	2	Cortical layer 4
105469407236541721229310908665336900581	NIH-4365-BA10	235	Third_trimester	PFC	186	60	903.852	Neuron	GABAergic neuron	IN-MGE-PV	51	Cortical layer 4
106317099433522485810254491764095808283	NIH-4365-BA10	235	Third_trimester	PFC	137	53	389.343	Neuron	GABAergic neuron	IN-MGE-PV	51	Cortical layer 4
107608345172213621662174881816126916981	NIH-4365-BA10	235	Third_trimester	PFC	110	46	243.378	Neuron	Glutamatergic neuron	EN-L5-IT	21	Cortical layer 4
109423937127225353605996964133254707236	NIH-4365-BA10	235	Third_trimester	PFC	573	126	1804.1	Neuron	Glutamatergic neuron	EN-L5-IT	21	Cortical layer 4
111464075969630618665973935533371370106	NIH-4365-BA10	235	Third_trimester	PFC	290	70	963.605	Neuron	Glutamatergic neuron	EN-L5-IT	21	Cortical layer 4
112612719769346248218264685229456816722	NIH-4365-BA10	235	Third_trimester	PFC	224	71	1562.79	Neuron	Glutamatergic neuron	EN-L4-IT	2	Cortical layer 4
112716166896842279542602935596846487319	NIH-4365-BA10	235	Third_trimester	PFC	99	47	753.102	Glia	Astrocyte	Astrocyte-Protoplasmic	36	Cortical layer 4
115670124158244292162954220133067122203	NIH-4365-BA10	235	Third_trimester	PFC	129	60	95.0733	Neuron	Glutamatergic neuron	EN-L4-IT	2	Cortical layer 4
116899383191351572885566844709401599767	NIH-4365-BA10	235	Third_trimester	PFC	319	83	366.379	Neuron	GABAergic neuron	IN-CGE-SNCG	41	Cortical layer 4
129238445395500674934087270987046194085	NIH-4365-BA10	235	Third_trimester	PFC	273	74	946.464	Neuron	Glutamatergic neuron	EN-IT-Immature	17	Cortical layer 4
133498485602815264015434361465793234464	NIH-4365-BA10	235	Third_trimester	PFC	103	48	304.115	Neuron	GABAergic neuron	IN-MGE-Immature	9	Cortical layer 4
137571648659236674314257253171968243536	NIH-4365-BA10	235	Third_trimester	PFC	133	61	105.606	Neuron	Glutamatergic neuron	EN-L4-IT	44	Cortical layer 4
143477737672850730360674613320132238079	NIH-4365-BA10	235	Third_trimester	PFC	360	83	152.023	Neuron	GABAergic neuron	IN-MGE-SST	30	Cortical layer 4
146911632630376605777981436950995074055	NIH-4365-BA10	235	Third_trimester	PFC	69	28	1055.86	Neuron	GABAergic neuron	IN-MGE-SST	29	Cortical layer 4
152653651707012675807718896259805580374	NIH-4365-BA10	235	Third_trimester	PFC	91	35	1085.02	Neuron	GABAergic neuron	IN-MGE-Immature	9	Cortical layer 4
153041482671504041711029337238669192949	NIH-4365-BA10	235	Third_trimester	PFC	70	33	844.287	Neuron	Glutamatergic neuron	EN-L5-IT	21	Cortical layer 5
157736014966860549050343755118676234372	NIH-4365-BA10	235	Third_trimester	PFC	107	48	1473.73	Neuron	Glutamatergic neuron	EN-L4-IT	44	Cortical layer 4
159839108491158427555214454312106472870	NIH-4365-BA10	235	Third_trimester	PFC	264	71	60.838	Neuron	GABAergic neuron	IN-MGE-PV	51	Cortical layer 4
161284411681252705631968354072305577543	NIH-4365-BA10	235	Third_trimester	PFC	162	62	1693.7	Progenitor	IPC-Glia	IPC-Glia	64	Cortical layer 4
164159252570296810977904655551748038060	NIH-4365-BA10	235	Third_trimester	PFC	204	67	258.709	Neuron	GABAergic neuron	IN-MGE-Immature	9	Cortical layer 4
165539223568357183024855008235240408001	NIH-4365-BA10	235	Third_trimester	PFC	132	61	945.878	Neuron	Glutamatergic neuron	EN-IT-Immature	17	Cortical layer 4
171523199659511822600223882132516172966	NIH-4365-BA10	235	Third_trimester	PFC	37	19	375.626	Neuron	GABAergic neuron	IN-MGE-Immature	9	Cortical layer 4
179793993384329029933324037358920149061	NIH-4365-BA10	235	Third_trimester	PFC	126	52	72.5515	Neuron	Glutamatergic neuron	EN-L5-IT	21	Cortical layer 4
183045687333638733189125675145967230433	NIH-4365-BA10	235	Third_trimester	PFC	210	74	332.971	Neuron	Glutamatergic neuron	EN-L5-IT	13	Cortical layer 5
186883736831461650047336666028564327072	NIH-4365-BA10	235	Third_trimester	PFC	147	52	99.4298	Neuron	GABAergic neuron	IN-MGE-SST	30	Cortical layer 4
195674756184635703128935947399760185024	NIH-4365-BA10	235	Third_trimester	PFC	48	27	128.806	Neuron	Glutamatergic neuron	EN-L4-IT	2	Cortical layer 4
195815745993544562928985407470808171054	NIH-4365-BA10	235	Third_trimester	PFC	339	80	1305.63	Neuron	Glutamatergic neuron	EN-L4-IT	2	Cortical layer 4
207496283799735763402183808944457921072	NIH-4365-BA10	235	Third_trimester	PFC	125	51	107.915	Neuron	Glutamatergic neuron	EN-L4-IT	44	Cortical layer 4
20855841734865753353879243445551198910	NIH-4365-BA10	235	Third_trimester	PFC	386	88	386.657	Neuron	Glutamatergic neuron	EN-L5-IT	13	Cortical layer 4
215963615135148282271046302336045292375	NIH-4365-BA10	235	Third_trimester	PFC	253	75	193.803	Neuron	Glutamatergic neuron	EN-IT-Immature	17	Cortical layer 4
216215055828876666177160466844263038947	NIH-4365-BA10	235	Third_trimester	PFC	232	66	694.093	Neuron	Glutamatergic neuron	EN-L4-IT	2	Cortical layer 4
22166167672360536279101937993347013262	NIH-4365-BA10	235	Third_trimester	PFC	298	80	1160.97	Neuron	Glutamatergic neuron	EN-L4-IT	2	Cortical layer 4
222159675074875673633655407862808811734	NIH-4365-BA10	235	Third_trimester	PFC	601	97	1367	Neuron	Glutamatergic neuron	EN-L5-IT	13	Cortical layer 4
226078546562637020915563485207068694380	NIH-4365-BA10	235	Third_trimester	PFC	240	71	67.119	Glia	Astrocyte	Astrocyte-Protoplasmic	35	Cortical layer 4
227573422152012312845194795727803960861	NIH-4365-BA10	235	Third_trimester	PFC	38	20	1016.91	Neuron	GABAergic neuron	IN-MGE-SST	30	Cortical layer 4
22757824708658130328526446876548241615	NIH-4365-BA10	235	Third_trimester	PFC	72	38	1202.98	Neuron	Glutamatergic neuron	EN-L4-IT	2	Cortical layer 4
22783896091115275682015699648751431639	NIH-4365-BA10	235	Third_trimester	PFC	385	87	1035.4	Neuron	Glutamatergic neuron	EN-L5-IT	21	Cortical layer 4
230272210685168197444019610239029254092	NIH-4365-BA10	235	Third_trimester	PFC	192	64	896.552	Neuron	Glutamatergic neuron	EN-L4-IT	2	Cortical layer 4
240370540024613988051640735210017275286	NIH-4365-BA10	235	Third_trimester	PFC	265	72	1804.53	Neuron	Glutamatergic neuron	EN-L4-IT	2	Cortical layer 4
243579320690627055840016361790888129638	NIH-4365-BA10	235	Third_trimester	PFC	126	54	402.81	Neuron	Glutamatergic neuron	EN-L4-IT	44	Cortical layer 4
244607745751860595696356771520033676981	NIH-4365-BA10	235	Third_trimester	PFC	107	44	1305.72	Neuron	GABAergic neuron	IN-MGE-PV	51	Cortical layer 4
246035185718557427355490804234840998155	NIH-4365-BA10	235	Third_trimester	PFC	42	21	494.966	Vascular	Vascular	Vascular	54	Cortical layer 5
247082387244111205268978786430862828294	NIH-4365-BA10	235	Third_trimester	PFC	82	38	1725.49	Neuron	GABAergic neuron	IN-MGE-SST	30	Cortical layer 4
257691538065941430927325087859542601993	NIH-4365-BA10	235	Third_trimester	PFC	101	35	1694.33	Neuron	Glutamatergic neuron	EN-L5-IT	38	Cortical layer 4
262885520727243902242671243514059387455	NIH-4365-BA10	235	Third_trimester	PFC	432	89	292.533	Neuron	Glutamatergic neuron	EN-L5-IT	13	Cortical layer 5
263727143897083835692559300648068169126	NIH-4365-BA10	235	Third_trimester	PFC	62	37	1107.65	Glia	Astrocyte	Astrocyte-Fibrous	28	Cortical layer 4
264200534665358008123918503687513216987	NIH-4365-BA10	235	Third_trimester	PFC	193	62	257.703	Neuron	Glutamatergic neuron	EN-L5-IT	21	Cortical layer 4
267653936128219200304783403143775422318	NIH-4365-BA10	235	Third_trimester	PFC	94	48	93.5118	Glia	Astrocyte	Astrocyte-Protoplasmic	49	Cortical layer 4
269862113104792032450526267557461084963	NIH-4365-BA10	235	Third_trimester	PFC	36	27	590.236	Glia	Astrocyte	Astrocyte-Protoplasmic	35	Cortical layer 4
274291469200645990315644953114008339212	NIH-4365-BA10	235	Third_trimester	PFC	141	51	690.099	Neuron	Glutamatergic neuron	EN-L2_3-IT	11	Cortical layer 4
277646018594965981365255633892957937140	NIH-4365-BA10	235	Third_trimester	PFC	119	60	707.683	Neuron	Glutamatergic neuron	EN-L4-IT	2	Cortical layer 4
278243344751575287197054339218318522506	NIH-4365-BA10	235	Third_trimester	PFC	85	44	1403	Neuron	Glutamatergic neuron	EN-L4-IT	2	Cortical layer 4
281793996174324496257572997838092741803	NIH-4365-BA10	235	Third_trimester	PFC	178	58	740.816	Neuron	GABAergic neuron	IN-MGE-SST	30	Cortical layer 4
282293776986151170329261124375267086161	NIH-4365-BA10	235	Third_trimester	PFC	177	74	145.912	Progenitor	OPC	OPC	19	Cortical layer 4
284064660879676972578697130655406828151	NIH-4365-BA10	235	Third_trimester	PFC	146	63	1419.22	Neuron	Glutamatergic neuron	EN-L4-IT	2	Cortical layer 4
294996921785893874936308110742126960220	NIH-4365-BA10	235	Third_trimester	PFC	476	90	1790.6	Neuron	Glutamatergic neuron	EN-L5-IT	13	Cortical layer 4
306536408653334309192499795963740582057	NIH-4365-BA10	235	Third_trimester	PFC	416	73	136.919	Neuron	GABAergic neuron	IN-MGE-SST	30	Cortical layer 4
309460926483112264648508222911641938344	NIH-4365-BA10	235	Third_trimester	PFC	243	58	359.455	Neuron	GABAergic neuron	IN-MGE-Immature	9	Cortical layer 4
320474518397992893380446838460423533257	NIH-4365-BA10	235	Third_trimester	PFC	75	40	235.015	Neuron	Glutamatergic neuron	EN-L5-IT	21	Cortical layer 4
32195284325053083509949000643559741197	NIH-4365-BA10	235	Third_trimester	PFC	97	42	75.3422	Neuron	Glutamatergic neuron	EN-L4-IT	44	Cortical layer 4
323625183835884665544510724010425842931	NIH-4365-BA10	235	Third_trimester	PFC	146	59	959.612	Neuron	GABAergic neuron	IN-MGE-Immature	9	Cortical layer 5
323744394491520879856956190956272027598	NIH-4365-BA10	235	Third_trimester	PFC	279	71	959.66	Neuron	Glutamatergic neuron	EN-L5-IT	13	Cortical layer 4
324279326832250301926303594961178231331	NIH-4365-BA10	235	Third_trimester	PFC	174	57	1224.23	Neuron	GABAergic neuron	IN-MGE-PV	51	Cortical layer 4
324578652626852545667932490616193938652	NIH-4365-BA10	235	Third_trimester	PFC	195	64	1429.34	Neuron	Glutamatergic neuron	EN-L5-IT	21	Cortical layer 4
325569111203292496953208514871053514366	NIH-4365-BA10	235	Third_trimester	PFC	164	59	747.206	Neuron	Glutamatergic neuron	EN-L4-IT	2	Cortical layer 4
327389009880142250967891562523965191694	NIH-4365-BA10	235	Third_trimester	PFC	202	75	461.111	Neuron	Glutamatergic neuron	EN-L4-IT	2	Cortical layer 4
331966419372507797138952750964663895960	NIH-4365-BA10	235	Third_trimester	PFC	262	63	975.647	Neuron	Glutamatergic neuron	EN-L5-IT	21	Cortical layer 5
338213541426881067608208486158168165236	NIH-4365-BA10	235	Third_trimester	PFC	412	105	1456.9	Vascular	Vascular	Vascular	34	Cortical layer 4
340229326949012247709820328312908225418	NIH-4365-BA10	235	Third_trimester	PFC	249	74	732.859	Neuron	Glutamatergic neuron	EN-L4-IT	2	Cortical layer 4
37176607560447225833981209903674639715	NIH-4365-BA10	235	Third_trimester	PFC	263	79	1608.33	Neuron	Glutamatergic neuron	EN-L4-IT	44	Cortical layer 4
38018013981633626566972714026872776095	NIH-4365-BA10	235	Third_trimester	PFC	104	45	913.939	Neuron	Glutamatergic neuron	EN-L4-IT	2	Cortical layer 4
38788522923076129997690246433389867758	NIH-4365-BA10	235	Third_trimester	PFC	246	74	378.517	Neuron	Glutamatergic neuron	EN-L5-IT	21	Cortical layer 4
41469320209996152761781705768983355489	NIH-4365-BA10	235	Third_trimester	PFC	151	69	1529.49	Neuron	Glutamatergic neuron	EN-Newborn	4	Cortical layer 4
42832037302495423246968208224984321691	NIH-4365-BA10	235	Third_trimester	PFC	277	83	90.1044	Neuron	Glutamatergic neuron	EN-L4-IT	2	Cortical layer 5
43514855268439678400237290092873220813	NIH-4365-BA10	235	Third_trimester	PFC	77	31	979.431	Vascular	Vascular	Vascular	26	Cortical layer 4
49965577767100700459417062918647434931	NIH-4365-BA10	235	Third_trimester	PFC	272	73	1039.04	Neuron	Glutamatergic neuron	EN-L4-IT	2	Cortical layer 4
5039854922739772577874737986486282154	NIH-4365-BA10	235	Third_trimester	PFC	193	75	830.951	Neuron	Glutamatergic neuron	EN-L4-IT	2	Cortical layer 4
5282324156895234362341764218133463625	NIH-4365-BA10	235	Third_trimester	PFC	120	43	807.069	Neuron	GABAergic neuron	IN-MGE-PV	51	Cortical layer 4
54907587110937836536940940510732917676	NIH-4365-BA10	235	Third_trimester	PFC	121	51	316.656	Glia	Astrocyte	Astrocyte-Protoplasmic	35	Cortical layer 4
5622192534181442876145732752219927670	NIH-4365-BA10	235	Third_trimester	PFC	48	26	408.672	Neuron	Glutamatergic neuron	EN-IT-Immature	17	Cortical layer 4
57519810178809204164604779234834782042	NIH-4365-BA10	235	Third_trimester	PFC	45	30	608.353	Neuron	GABAergic neuron	IN-CGE-VIP	33	Cortical layer 4
59044358252549438572148509845929799957	NIH-4365-BA10	235	Third_trimester	PFC	44	31	841.313	Neuron	Glutamatergic neuron	EN-L4-IT	2	Cortical layer 4
61437629858593153455090400150283168880	NIH-4365-BA10	235	Third_trimester	PFC	255	87	224.067	Neuron	GABAergic neuron	IN-MGE-PV	51	Cortical layer 4
63118001621915773230491807478017638898	NIH-4365-BA10	235	Third_trimester	PFC	131	48	1094.29	Neuron	Glutamatergic neuron	EN-L2_3-IT	11	Cortical layer 4
65276293825135848579273175923505252796	NIH-4365-BA10	235	Third_trimester	PFC	129	57	431.661	Neuron	Glutamatergic neuron	EN-L5-IT	21	Cortical layer 4
67597456809785565530504801661968500445	NIH-4365-BA10	235	Third_trimester	PFC	282	77	1028.25	Neuron	GABAergic neuron	IN-MGE-SST	30	Cortical layer 5
6813694673858109826983834650163885485	NIH-4365-BA10	235	Third_trimester	PFC	40	27	405.929	Neuron	Glutamatergic neuron	EN-L4-IT	2	Cortical layer 4
73495631389593259136917538359354230568	NIH-4365-BA10	235	Third_trimester	PFC	129	42	1268.31	Neuron	GABAergic neuron	IN-MGE-SST	75	Cortical layer 4
74662991520582903861313639896995811505	NIH-4365-BA10	235	Third_trimester	PFC	156	63	342.121	Neuron	Glutamatergic neuron	EN-L4-IT	44	Cortical layer 4
93410679123221022925877072650718461591	NIH-4365-BA10	235	Third_trimester	PFC	84	37	1014.41	Glia	Astrocyte	Astrocyte-Protoplasmic	36	Cortical layer 4
94405382808657388545694591371647831249	NIH-4365-BA10	235	Third_trimester	PFC	396	101	116.93	Neuron	Glutamatergic neuron	EN-L5-IT	21	Cortical layer 5
94439616746007063703347078834591039123	NIH-4365-BA10	235	Third_trimester	PFC	260	63	1212.35	Neuron	Glutamatergic neuron	EN-L5-IT	21	Cortical layer 5
104509194207826505969943097205380458747	NIH-4365-BA10	235	Third_trimester	PFC	331	93	133.254	Neuron	Glutamatergic neuron	EN-IT-Immature	17	Cortical upper layer in development
104759519029073133307962844769945126444	NIH-4365-BA10	235	Third_trimester	PFC	168	54	154.722	Neuron	Glutamatergic neuron	EN-L4-IT	44	Cortical layer 2 and 3
106834653139191070710333191973682609555	NIH-4365-BA10	235	Third_trimester	PFC	298	91	1768.61	Neuron	Glutamatergic neuron	EN-L4-IT	44	Cortical layer 4
115331472694273894405529447266748165060	NIH-4365-BA10	235	Third_trimester	PFC	189	78	904.954	Neuron	Glutamatergic neuron	EN-IT-Immature	17	Cortical layer 4
118106313130313355839499900118316420042	NIH-4365-BA10	235	Third_trimester	PFC	88	49	383.543	Neuron	GABAergic neuron	IN-CGE-SNCG	41	Cortical layer 2 and 3
118750999428166813493009780749108292988	NIH-4365-BA10	235	Third_trimester	PFC	164	50	247.652	Neuron	GABAergic neuron	IN-MGE-SST	30	Cortical layer 4
120148834089290354104927607587190558591	NIH-4365-BA10	235	Third_trimester	PFC	180	58	189.727	Neuron	GABAergic neuron	IN-CGE-Immature	23	Cortical upper layer in development
125457540851282425755563265726679895684	NIH-4365-BA10	235	Third_trimester	PFC	107	56	139.841	Neuron	GABAergic neuron	IN-MGE-Immature	6	Cortical layer 4
125764760688090088846342105708845631945	NIH-4365-BA10	235	Third_trimester	PFC	44	27	163.719	Neuron	Glutamatergic neuron	EN-L5-IT	21	Cortical layer 4
131670425435850118104522102576665785256	NIH-4365-BA10	235	Third_trimester	PFC	82	43	474.723	Progenitor	OPC	OPC	19	Cortical layer 2 and 3
133818386204733737868942346249992211150	NIH-4365-BA10	235	Third_trimester	PFC	250	90	912.307	Neuron	Glutamatergic neuron	EN-IT-Immature	17	Cortical upper layer in development
137149389765942552567603580923436190481	NIH-4365-BA10	235	Third_trimester	PFC	339	86	1103.23	Neuron	Glutamatergic neuron	EN-L4-IT	44	Cortical layer 2 and 3
13726167210986722474823944623987659708	NIH-4365-BA10	235	Third_trimester	PFC	102	46	279.814	Neuron	Glutamatergic neuron	EN-L2_3-IT	11	Cortical layer 2 and 3
137480380271412604658889355003487576705	NIH-4365-BA10	235	Third_trimester	PFC	29	25	140.895	Neuron	GABAergic neuron	IN-CGE-Immature	23	Cortical layer 4
137596976230522861475366343622800595402	NIH-4365-BA10	235	Third_trimester	PFC	134	50	310.278	Neuron	GABAergic neuron	IN-MGE-Immature	9	Cortical layer 2 and 3
14026233848460140134035750880653954100	NIH-4365-BA10	235	Third_trimester	PFC	94	45	334.23	Neuron	Glutamatergic neuron	EN-L2_3-IT	11	Cortical layer 4
144789744656758868366342395495765436052	NIH-4365-BA10	235	Third_trimester	PFC	237	80	1409.39	Neuron	Glutamatergic neuron	EN-IT-Immature	17	Cortical upper layer in development
147987758101600633813738722168046235072	NIH-4365-BA10	235	Third_trimester	PFC	230	101	529.731	Progenitor	OPC	OPC	19	Cortical layer 2 and 3
148322271825308406022512101732507770575	NIH-4365-BA10	235	Third_trimester	PFC	250	73	778.957	Neuron	GABAergic neuron	IN-CGE-SNCG	41	Cortical layer 4
149472407610099922192644348672558329215	NIH-4365-BA10	235	Third_trimester	PFC	487	92	418.95	Neuron	Glutamatergic neuron	EN-L4-IT	44	Cortical layer 2 and 3
152174831951598482978464906223807006475	NIH-4365-BA10	235	Third_trimester	PFC	178	58	467.699	Neuron	Glutamatergic neuron	EN-L2_3-IT	11	Cortical layer 2 and 3
153121286650840870391079168343725483344	NIH-4365-BA10	235	Third_trimester	PFC	165	44	437.466	Vascular	Vascular	Vascular	34	Cortical layer 4
154546434405903118528290187506965599903	NIH-4365-BA10	235	Third_trimester	PFC	100	45	402.076	Neuron	Glutamatergic neuron	EN-L2_3-IT	11	Cortical layer 2 and 3
156760822675023277082500457937872685684	NIH-4365-BA10	235	Third_trimester	PFC	132	58	401.083	Neuron	Glutamatergic neuron	EN-IT-Immature	3	Cortical layer 4
162384737948246329452599414374476635791	NIH-4365-BA10	235	Third_trimester	PFC	88	41	340.201	Neuron	GABAergic neuron	IN-CGE-Immature	8	Cortical layer 2 and 3
162431561506492497322027859636885196693	NIH-4365-BA10	235	Third_trimester	PFC	64	36	601.351	Neuron	GABAergic neuron	IN-MGE-Immature	9	Cortical layer 4
163247383278412662239509487047157813438	NIH-4365-BA10	235	Third_trimester	PFC	32	21	1009.58	Neuron	Glutamatergic neuron	EN-IT-Immature	17	Cortical upper layer in development
16595086057779550352784690901607984220	NIH-4365-BA10	235	Third_trimester	PFC	211	67	617.241	Neuron	Glutamatergic neuron	EN-L4-IT	2	Cortical layer 4
177869919763218848441574454142158895885	NIH-4365-BA10	235	Third_trimester	PFC	60	35	797.485	Neuron	Glutamatergic neuron	EN-L2_3-IT	11	Cortical layer 2 and 3
184099935504131368837372602443992391462	NIH-4365-BA10	235	Third_trimester	PFC	49	26	920.985	Neuron	GABAergic neuron	IN-MGE-Immature	6	Cortical layer 4
206209740078816773898672389628463998492	NIH-4365-BA10	235	Third_trimester	PFC	171	62	900.808	Glia	Astrocyte	Astrocyte-Protoplasmic	36	Cortical layer 4
211930257660513167535709571388411203903	NIH-4365-BA10	235	Third_trimester	PFC	358	87	1513.78	Neuron	Glutamatergic neuron	EN-IT-Immature	17	Cortical upper layer in development
212782342703976187359880250656892394038	NIH-4365-BA10	235	Third_trimester	PFC	65	29	702.666	Neuron	GABAergic neuron	IN-MGE-Immature	9	Cortical layer 2 and 3
22450947074363120201546014772255251548	NIH-4365-BA10	235	Third_trimester	PFC	335	90	1230.21	Neuron	Glutamatergic neuron	EN-IT-Immature	17	Cortical layer 4
224753198802260545734927294877702285240	NIH-4365-BA10	235	Third_trimester	PFC	88	44	440.383	Neuron	GABAergic neuron	IN-MGE-Immature	9	Cortical layer 2 and 3
22929153831528437112449721868915604998	NIH-4365-BA10	235	Third_trimester	PFC	102	43	1414.28	Neuron	Glutamatergic neuron	EN-L4-IT	2	Cortical upper layer in development
238536845152720782022171323388627670801	NIH-4365-BA10	235	Third_trimester	PFC	279	77	300.949	Neuron	GABAergic neuron	IN-MGE-SST	30	Cortical layer 4
239347746406195246398646747305710503739	NIH-4365-BA10	235	Third_trimester	PFC	88	39	680.673	Neuron	Glutamatergic neuron	EN-IT-Immature	17	Cortical layer 2 and 3
248277804580749474428364991401153380243	NIH-4365-BA10	235	Third_trimester	PFC	71	42	125.84	Neuron	Glutamatergic neuron	EN-L4-IT	2	Cortical layer 4
251167515610966377371913515160403763820	NIH-4365-BA10	235	Third_trimester	PFC	405	100	681.762	Neuron	Glutamatergic neuron	EN-IT-Immature	17	Cortical upper layer in development
253461553294360842283588828577606073011	NIH-4365-BA10	235	Third_trimester	PFC	173	62	796.868	Neuron	Glutamatergic neuron	EN-L4-IT	2	Cortical layer 4
255345800917570346354544072194108867902	NIH-4365-BA10	235	Third_trimester	PFC	334	77	149.07	Neuron	Glutamatergic neuron	EN-L4-IT	44	Cortical layer 4
259121570874042517161933014250851388177	NIH-4365-BA10	235	Third_trimester	PFC	171	67	115.159	Neuron	GABAergic neuron	IN-MGE-Immature	6	Cortical upper layer in development
260792555528204028046074563000596928617	NIH-4365-BA10	235	Third_trimester	PFC	609	114	198.724	Neuron	Glutamatergic neuron	EN-Newborn	0	Cortical layer 2 and 3
265126938932446551365420064946429957702	NIH-4365-BA10	235	Third_trimester	PFC	26	22	1130.93	Neuron	Glutamatergic neuron	EN-L2_3-IT	45	Cortical layer 4
26784636927458155232887063916504994257	NIH-4365-BA10	235	Third_trimester	PFC	238	81	1037.02	Glia	Astrocyte	Astrocyte-Protoplasmic	36	Cortical layer 4
272094792122289629400438141689991700349	NIH-4365-BA10	235	Third_trimester	PFC	73	41	105.112	Neuron	GABAergic neuron	IN-MGE-Immature	6	Cortical upper layer in development
280211543682764099550037347303110893582	NIH-4365-BA10	235	Third_trimester	PFC	353	93	167.301	Neuron	Glutamatergic neuron	EN-IT-Immature	17	Cortical upper layer in development
28448101838681266569936012728236807336	NIH-4365-BA10	235	Third_trimester	PFC	201	62	1189.26	Neuron	GABAergic neuron	IN-CGE-VIP	33	Cortical layer 2 and 3
286173725993112721331687880099823845955	NIH-4365-BA10	235	Third_trimester	PFC	110	56	329.402	Neuron	Glutamatergic neuron	EN-IT-Immature	17	Cortical layer 4
294538255106732901373290208880856655567	NIH-4365-BA10	235	Third_trimester	PFC	340	91	1458.72	Neuron	Glutamatergic neuron	EN-IT-Immature	17	Cortical layer 2 and 3
299020448873826687375393973112817801691	NIH-4365-BA10	235	Third_trimester	PFC	42	19	317.141	Neuron	GABAergic neuron	IN-MGE-SST	30	Cortical layer 4
30346201418527677832314969989725413342	NIH-4365-BA10	235	Third_trimester	PFC	265	82	581.361	Progenitor	OPC	OPC	19	Cortical layer 2 and 3
319578164384438839688758986185984627623	NIH-4365-BA10	235	Third_trimester	PFC	332	79	1230.83	Neuron	Glutamatergic neuron	EN-IT-Immature	17	Cortical layer 4
323309230090515345295092503166754611628	NIH-4365-BA10	235	Third_trimester	PFC	671	117	1846.64	Neuron	Glutamatergic neuron	EN-L2_3-IT	11	Cortical upper layer in development
325968033905135755552199462544331573466	NIH-4365-BA10	235	Third_trimester	PFC	90	38	145.781	Neuron	Glutamatergic neuron	EN-L2_3-IT	11	Cortical layer 2 and 3
329232690686712462891285723369351463271	NIH-4365-BA10	235	Third_trimester	PFC	446	91	500.604	Neuron	Glutamatergic neuron	EN-L2_3-IT	11	Cortical layer 2 and 3
336914631100558462921163960873862311612	NIH-4365-BA10	235	Third_trimester	PFC	80	34	1134.19	Neuron	GABAergic neuron	IN-MGE-PV	51	Cortical layer 2 and 3
337405569905125720986297881329034130204	NIH-4365-BA10	235	Third_trimester	PFC	415	96	1111.01	Neuron	Glutamatergic neuron	EN-L2_3-IT	11	Cortical layer 2 and 3
338246189841122342725013487874833532824	NIH-4365-BA10	235	Third_trimester	PFC	27	18	433.17	Neuron	GABAergic neuron	IN-MGE-Immature	9	Cortical layer 4
36532815895905722763136877954299434573	NIH-4365-BA10	235	Third_trimester	PFC	185	69	400.448	Neuron	Glutamatergic neuron	EN-L4-IT	44	Cortical layer 4
4085603973146362306873462655111666028	NIH-4365-BA10	235	Third_trimester	PFC	268	91	68.5362	Neuron	Glutamatergic neuron	EN-IT-Immature	17	Cortical layer 2 and 3
46456495412650648923872883229272199757	NIH-4365-BA10	235	Third_trimester	PFC	33	19	523.397	Immune	Microglia	Microglia	73	Cortical layer 2 and 3
49321883668002247370628564453197900218	NIH-4365-BA10	235	Third_trimester	PFC	249	72	1532.66	Neuron	Glutamatergic neuron	EN-IT-Immature	17	Cortical layer 2 and 3
50356461151457170573886353488333347	NIH-4365-BA10	235	Third_trimester	PFC	96	37	296.605	Neuron	GABAergic neuron	IN-MGE-Immature	9	Cortical layer 4
53054794157280767930565629809022593260	NIH-4365-BA10	235	Third_trimester	PFC	166	67	1572.96	Neuron	Glutamatergic neuron	EN-L2_3-IT	45	Cortical layer 4
56297562655571725011615595688704895380	NIH-4365-BA10	235	Third_trimester	PFC	195	69	263.035	Neuron	Glutamatergic neuron	EN-L2_3-IT	11	Cortical layer 2 and 3
56918693770950797418582522159373211827	NIH-4365-BA10	235	Third_trimester	PFC	248	59	1468.98	Neuron	GABAergic neuron	IN-MGE-SST	30	Cortical layer 4
69674451556979193585079473272578724339	NIH-4365-BA10	235	Third_trimester	PFC	304	81	1556.33	Neuron	Glutamatergic neuron	EN-IT-Immature	17	Cortical upper layer in development
7204651593156431972957160871011110708	NIH-4365-BA10	235	Third_trimester	PFC	333	72	380.367	Neuron	Glutamatergic neuron	EN-IT-Immature	17	Cortical layer 2 and 3
72453435397681358958293466018135827456	NIH-4365-BA10	235	Third_trimester	PFC	33	21	1498.22	Neuron	GABAergic neuron	IN-MGE-SST	29	Cortical layer 2 and 3
7977497932731438001664358212238374705	NIH-4365-BA10	235	Third_trimester	PFC	419	96	214.033	Neuron	GABAergic neuron	IN-MGE-SST	30	Cortical upper layer in development
83656026114243821791497331129822200796	NIH-4365-BA10	235	Third_trimester	PFC	624	121	13.5157	Neuron	Glutamatergic neuron	EN-L2_3-IT	11	Cortical layer 2 and 3
84557832945715184997552902613595329021	NIH-4365-BA10	235	Third_trimester	PFC	202	58	118.251	Neuron	GABAergic neuron	IN-CGE-SNCG	41	Cortical layer 4
88183604807274297520708341897188966153	NIH-4365-BA10	235	Third_trimester	PFC	66	38	198.921	Neuron	Glutamatergic neuron	EN-IT-Immature	1	Cortical layer 4
90353752496205959256425410313919429139	NIH-4365-BA10	235	Third_trimester	PFC	83	40	217.055	Neuron	GABAergic neuron	IN-CGE-Immature	8	Cortical layer 4
94878664839062710345974667436379843778	NIH-4365-BA10	235	Third_trimester	PFC	45	30	771.473	Neuron	Glutamatergic neuron	EN-L4-IT	2	Cortical layer 2 and 3
96768947315713173331799871332867305859	NIH-4365-BA10	235	Third_trimester	PFC	26	20	1334.31	Neuron	GABAergic neuron	IN-MGE-SST	30	Cortical layer 2 and 3
96787802547479147808609521990609998409	NIH-4365-BA10	235	Third_trimester	PFC	136	59	1400.2	Neuron	Glutamatergic neuron	EN-IT-Immature	17	Cortical layer 4
106237801142149857763344561625794524355	NIH-4365-BA10	235	Third_trimester	PFC	356	97	237.674	Neuron	Glutamatergic neuron	EN-L4-IT	44	Cortical layer 2 and 3
108484182727855741944193492362392298529	NIH-4365-BA10	235	Third_trimester	PFC	403	85	898.669	Neuron	Glutamatergic neuron	EN-L2_3-IT	71	Cortical layer 2 and 3
119139728514117710855917333454499649761	NIH-4365-BA10	235	Third_trimester	PFC	160	61	1333.18	Glia	Astrocyte	Astrocyte-Protoplasmic	49	Cortical layer 2 and 3
127072742601209022425819897903625947321	NIH-4365-BA10	235	Third_trimester	PFC	265	76	22.0187	Neuron	Glutamatergic neuron	EN-L2_3-IT	71	Cortical layer 2 and 3
129506942741657658233301527057947049713	NIH-4365-BA10	235	Third_trimester	PFC	412	94	469.085	Neuron	Glutamatergic neuron	EN-IT-Immature	1	Cortical layer 2 and 3
134678886299564412296800081818350997997	NIH-4365-BA10	235	Third_trimester	PFC	93	38	2027.18	Neuron	GABAergic neuron	IN-MGE-Immature	6	Cortical layer 2 and 3
135273872272991706697513204798780312103	NIH-4365-BA10	235	Third_trimester	PFC	47	22	1403.78	Neuron	GABAergic neuron	IN-MGE-Immature	9	Cortical layer 2 and 3
14288464168560997666602115981573521687	NIH-4365-BA10	235	Third_trimester	PFC	359	86	366.996	Neuron	GABAergic neuron	IN-CGE-VIP	33	Cortical layer 2 and 3
143447028145812153992625269259922962462	NIH-4365-BA10	235	Third_trimester	PFC	397	87	903.415	Neuron	GABAergic neuron	IN-MGE-SST	29	Cortical layer 2 and 3
149921058241229407779790457887677018060	NIH-4365-BA10	235	Third_trimester	PFC	382	88	755.797	Neuron	Glutamatergic neuron	EN-L2_3-IT	11	Cortical layer 2 and 3
154210647963225632565809553613309082262	NIH-4365-BA10	235	Third_trimester	PFC	199	77	1075.39	Neuron	GABAergic neuron	IN-CGE-Immature	23	Cortical layer 2 and 3
154407653684369230249455974983990462779	NIH-4365-BA10	235	Third_trimester	PFC	316	86	915.4	Neuron	GABAergic neuron	IN-CGE-VIP	33	Cortical layer 2 and 3
155063993941072472672633095632988528665	NIH-4365-BA10	235	Third_trimester	PFC	30	24	72.9452	Neuron	Glutamatergic neuron	EN-L2_3-IT	11	Cortical layer 2 and 3
156005535420144633796435999000081134764	NIH-4365-BA10	235	Third_trimester	PFC	98	44	1087.04	Neuron	Glutamatergic neuron	EN-L2_3-IT	11	Cortical layer 2 and 3
16253907760511466513453446430296447920	NIH-4365-BA10	235	Third_trimester	PFC	221	69	269.32	Neuron	Glutamatergic neuron	EN-L2_3-IT	11	Cortical layer 2 and 3
169930382338388381787212319019328749917	NIH-4365-BA10	235	Third_trimester	PFC	49	26	43.6263	Neuron	Glutamatergic neuron	EN-L2_3-IT	11	Cortical layer 2 and 3
171753549496146582830722439623510949728	NIH-4365-BA10	235	Third_trimester	PFC	632	103	748.724	Neuron	GABAergic neuron	IN-CGE-Immature	23	Cortical layer 2 and 3
179599223388885374979871877279596561068	NIH-4365-BA10	235	Third_trimester	PFC	634	108	422.76	Neuron	Glutamatergic neuron	EN-L4-IT	44	Cortical layer 2 and 3
181808730502712787366168455936343858522	NIH-4365-BA10	235	Third_trimester	PFC	48	27	413.413	Neuron	Glutamatergic neuron	EN-L2_3-IT	18	Cortical layer 2 and 3
187742000355398478109611204703151758256	NIH-4365-BA10	235	Third_trimester	PFC	571	105	187.277	Neuron	Glutamatergic neuron	EN-L4-IT	44	Cortical layer 2 and 3
197552191245891378619951379791254916756	NIH-4365-BA10	235	Third_trimester	PFC	64	36	981.556	Glia	Astrocyte	Astrocyte-Protoplasmic	35	Cortical layer 2 and 3
19930134639865512477512379834452460503	NIH-4365-BA10	235	Third_trimester	PFC	244	72	1092.98	Neuron	Glutamatergic neuron	EN-L2_3-IT	11	Cortical layer 2 and 3
202704724501681055158697887967460038204	NIH-4365-BA10	235	Third_trimester	PFC	73	33	1680.68	Neuron	GABAergic neuron	IN-CGE-Immature	8	Cortical layer 2 and 3
220117863518885324434850844582493554834	NIH-4365-BA10	235	Third_trimester	PFC	582	109	16.0088	Neuron	Glutamatergic neuron	EN-L2_3-IT	11	Cortical layer 2 and 3
228168848019083632436738061896479249160	NIH-4365-BA10	235	Third_trimester	PFC	792	116	415.989	Neuron	Glutamatergic neuron	EN-L2_3-IT	71	Cortical layer 2 and 3
232575684567071910820264555007074538749	NIH-4365-BA10	235	Third_trimester	PFC	196	75	580.915	Neuron	Glutamatergic neuron	EN-IT-Immature	17	Cortical layer 2 and 3
23384438437806451787796891991334476283	NIH-4365-BA10	235	Third_trimester	PFC	200	72	398.025	Glia	Astrocyte	Astrocyte-Protoplasmic	35	Cortical layer 2 and 3
234942212936847382883852680645407012884	NIH-4365-BA10	235	Third_trimester	PFC	657	93	282.219	Neuron	Glutamatergic neuron	EN-L2_3-IT	71	Cortical layer 2 and 3
23919980156667273497179516158525003037	NIH-4365-BA10	235	Third_trimester	PFC	61	24	1322.78	Vascular	Vascular	Vascular	54	Cortical layer 2 and 3
253265616424958483494069024051260324427	NIH-4365-BA10	235	Third_trimester	PFC	86	45	414.235	Neuron	Glutamatergic neuron	EN-IT-Immature	1	Cortical layer 2 and 3
262037634565433008497263540920965085198	NIH-4365-BA10	235	Third_trimester	PFC	507	95	1764.74	Neuron	Glutamatergic neuron	EN-L2_3-IT	11	Cortical layer 2 and 3
268250468100291189809297531244800196055	NIH-4365-BA10	235	Third_trimester	PFC	493	99	910.098	Neuron	Glutamatergic neuron	EN-L2_3-IT	11	Cortical layer 2 and 3
274240111676635742904739293226375469584	NIH-4365-BA10	235	Third_trimester	PFC	169	72	17.6885	Neuron	Glutamatergic neuron	EN-IT-Immature	3	Cortical layer 2 and 3
277038227946700809647788594777160794261	NIH-4365-BA10	235	Third_trimester	PFC	330	95	513.145	Neuron	GABAergic neuron	IN-MGE-SST	30	Cortical layer 2 and 3
277727983883242892424495543660537634236	NIH-4365-BA10	235	Third_trimester	PFC	386	87	505.258	Neuron	Glutamatergic neuron	EN-IT-Immature	17	Cortical layer 2 and 3
282714064836977333501579378906492305851	NIH-4365-BA10	235	Third_trimester	PFC	99	44	891.592	Neuron	GABAergic neuron	IN-MGE-Immature	9	Cortical layer 2 and 3
283972765279637020403754037539952859567	NIH-4365-BA10	235	Third_trimester	PFC	166	67	1281.26	Glia	Astrocyte	Astrocyte-Protoplasmic	35	Cortical layer 2 and 3
287072317384298598953194155852975764273	NIH-4365-BA10	235	Third_trimester	PFC	260	77	438.769	Neuron	GABAergic neuron	IN-MGE-SST	30	Cortical layer 2 and 3
28960132307703940928141309759004071795	NIH-4365-BA10	235	Third_trimester	PFC	44	29	265.025	Neuron	Glutamatergic neuron	EN-L2_3-IT	71	Cortical layer 2 and 3
307323527764924036150451511000295124041	NIH-4365-BA10	235	Third_trimester	PFC	55	25	249.992	Neuron	GABAergic neuron	IN-MGE-Immature	9	Cortical layer 2 and 3
308055779174340573672630367556415544455	NIH-4365-BA10	235	Third_trimester	PFC	68	41	180.716	Neuron	Glutamatergic neuron	EN-Newborn	4	Cortical layer 2 and 3
318805228326961998499417915566768883859	NIH-4365-BA10	235	Third_trimester	PFC	395	83	1262.25	Neuron	Glutamatergic neuron	EN-L2_3-IT	71	Cortical layer 2 and 3
32414716554548635156903789690496004371	NIH-4365-BA10	235	Third_trimester	PFC	394	90	1383.53	Neuron	GABAergic neuron	IN-MGE-SST	29	Cortical layer 2 and 3
324624907204150863787595245588040096747	NIH-4365-BA10	235	Third_trimester	PFC	547	117	1550.2	Neuron	Glutamatergic neuron	EN-L2_3-IT	11	Cortical layer 2 and 3
32991984233670387648451147952508508083	NIH-4365-BA10	235	Third_trimester	PFC	31	22	755.272	Neuron	Glutamatergic neuron	EN-IT-Immature	76	Cortical layer 2 and 3
35946063235633606023322075048058254996	NIH-4365-BA10	235	Third_trimester	PFC	360	101	1478	Glia	Astrocyte	Astrocyte-Protoplasmic	49	Cortical layer 2 and 3
36520900889412040741976659041593539242	NIH-4365-BA10	235	Third_trimester	PFC	84	34	780.282	Neuron	GABAergic neuron	IN-MGE-Immature	6	Cortical layer 2 and 3
37255736031216150707430445974102708706	NIH-4365-BA10	235	Third_trimester	PFC	81	42	819.753	Neuron	GABAergic neuron	IN-MGE-SST	30	Cortical layer 2 and 3
39107235450044502823563704067781568836	NIH-4365-BA10	235	Third_trimester	PFC	471	97	71.8998	Neuron	Glutamatergic neuron	EN-L4-IT	44	Cortical layer 2 and 3
47420699411552874426618173109455558222	NIH-4365-BA10	235	Third_trimester	PFC	282	84	965.241	Neuron	Glutamatergic neuron	EN-IT-Immature	17	Cortical layer 2 and 3
48974593091289718902120637870450558236	NIH-4365-BA10	235	Third_trimester	PFC	551	108	1254.81	Neuron	Glutamatergic neuron	EN-L2_3-IT	11	Cortical layer 2 and 3
49177955153575923669352953500953229975	NIH-4365-BA10	235	Third_trimester	PFC	381	91	89.0678	Neuron	Glutamatergic neuron	EN-L2_3-IT	11	Cortical layer 2 and 3
51623560183487494749423501302755458315	NIH-4365-BA10	235	Third_trimester	PFC	143	60	1207.67	Progenitor	OPC	OPC	19	Cortical layer 2 and 3
53342125736808951814501501448032775710	NIH-4365-BA10	235	Third_trimester	PFC	217	67	1019.2	Neuron	GABAergic neuron	IN-MGE-SST	29	Cortical layer 2 and 3
66229469156581950802906769646552220030	NIH-4365-BA10	235	Third_trimester	PFC	364	101	930.709	Neuron	Glutamatergic neuron	EN-L2_3-IT	45	Cortical layer 2 and 3
70965254570906888531592252161622824840	NIH-4365-BA10	235	Third_trimester	PFC	70	35	1203.09	Progenitor	IPC-Glia	IPC-Glia	64	Cortical layer 2 and 3
78205715271291160411526018495482337603	NIH-4365-BA10	235	Third_trimester	PFC	26	17	141.77	Neuron	Glutamatergic neuron	EN-L4-IT	44	Cortical layer 2 and 3
92434805347200599909662645983827063725	NIH-4365-BA10	235	Third_trimester	PFC	104	44	410.723	Glia	Astrocyte	Astrocyte-Protoplasmic	49	Cortical layer 2 and 3
95776858967394468333099406201788539741	NIH-4365-BA10	235	Third_trimester	PFC	62	37	624.581	Neuron	GABAergic neuron	IN-MGE-Immature	6	Cortical layer 2 and 3
99319115588185551699911079478437954924	NIH-4365-BA10	235	Third_trimester	PFC	540	106	284.905	Neuron	GABAergic neuron	IN-CGE-VIP	33	Cortical layer 2 and 3
104752656282249985689405087886056064825	NIH-4365-BA10	235	Third_trimester	PFC	163	60	445.12	Progenitor	OPC	OPC	19	Cortical layer 2 and 3
117540963839552454310342518869217350763	NIH-4365-BA10	235	Third_trimester	PFC	247	82	558.814	Neuron	GABAergic neuron	IN-MGE-Immature	9	Cortical layer 2 and 3
120373928769843032977950833572021460475	NIH-4365-BA10	235	Third_trimester	PFC	375	99	1568.65	Neuron	GABAergic neuron	IN-CGE-VIP	33	Cortical layer 2 and 3
132745804001965860510846732504468445717	NIH-4365-BA10	235	Third_trimester	PFC	698	103	1611.47	Neuron	Glutamatergic neuron	EN-L4-IT	44	Cortical layer 2 and 3
134163395517562232631965520754461674495	NIH-4365-BA10	235	Third_trimester	PFC	54	28	1280.35	Neuron	GABAergic neuron	IN-MGE-SST	29	Cortical layer 2 and 3
154243796606924322578885011438414376870	NIH-4365-BA10	235	Third_trimester	PFC	36	25	253.29	Neuron	Glutamatergic neuron	EN-IT-Immature	3	Cortical layer 2 and 3
162433813279944070939423464824394012024	NIH-4365-BA10	235	Third_trimester	PFC	225	67	264.653	Neuron	Glutamatergic neuron	EN-IT-Immature	1	Cortical layer 2 and 3
179371115729440096280234743926589394133	NIH-4365-BA10	235	Third_trimester	PFC	174	62	360.763	Neuron	GABAergic neuron	IN-MGE-Immature	6	Cortical layer 2 and 3
221216520736248158319847382061796322035	NIH-4365-BA10	235	Third_trimester	PFC	300	65	157.228	Neuron	Glutamatergic neuron	EN-L2_3-IT	11	Cortical layer 2 and 3
236537735240619207634003050296361191062	NIH-4365-BA10	235	Third_trimester	PFC	149	60	1135.39	Neuron	GABAergic neuron	IN-CGE-Immature	8	Cortical layer 2 and 3
237048941864420361668891030999651319974	NIH-4365-BA10	235	Third_trimester	PFC	31	20	147.356	Neuron	Glutamatergic neuron	EN-IT-Immature	1	Cortical layer 2 and 3
24303501656671738908413631391493086326	NIH-4365-BA10	235	Third_trimester	PFC	125	59	1328.54	Progenitor	IPC-Glia	IPC-Glia	64	Cortical layer 2 and 3
243973213741713484060922485948728339691	NIH-4365-BA10	235	Third_trimester	PFC	42	23	1489.52	Neuron	Glutamatergic neuron	EN-L2_3-IT	18	Cortical layer 2 and 3
253523616240850355040966413195389671367	NIH-4365-BA10	235	Third_trimester	PFC	373	97	172.611	Neuron	Glutamatergic neuron	EN-L2_3-IT	45	Cortical layer 2 and 3
262944777137382379778994955865455320377	NIH-4365-BA10	235	Third_trimester	PFC	448	104	50.4891	Neuron	Glutamatergic neuron	EN-L2_3-IT	11	Cortical layer 2 and 3
265996622456368412605260364872813316374	NIH-4365-BA10	235	Third_trimester	PFC	635	102	1562.46	Neuron	Glutamatergic neuron	EN-L4-IT	44	Cortical layer 2 and 3
275840337527912150083162603453526886205	NIH-4365-BA10	235	Third_trimester	PFC	167	43	1446.12	Neuron	Glutamatergic neuron	EN-L2_3-IT	11	Cortical layer 2 and 3
291416881693743888077350110896206272156	NIH-4365-BA10	235	Third_trimester	PFC	644	102	305.2	Neuron	Glutamatergic neuron	EN-L2_3-IT	11	Cortical layer 2 and 3
293034712783518422646789000840080285224	NIH-4365-BA10	235	Third_trimester	PFC	207	62	1327.78	Neuron	Glutamatergic neuron	EN-L2_3-IT	11	Cortical layer 2 and 3
301394058289078948913187169247294644135	NIH-4365-BA10	235	Third_trimester	PFC	434	102	1198.03	Neuron	Glutamatergic neuron	EN-IT-Immature	1	Cortical layer 2 and 3
302982885846980394190699776508813768870	NIH-4365-BA10	235	Third_trimester	PFC	125	43	91.8015	Neuron	GABAergic neuron	IN-CGE-SNCG	41	Cortical layer 2 and 3
307093894385877904764925776247355281075	NIH-4365-BA10	235	Third_trimester	PFC	1120	140	1218.68	Neuron	Glutamatergic neuron	EN-L2_3-IT	11	Cortical layer 2 and 3
310051102505081962366852196988728464805	NIH-4365-BA10	235	Third_trimester	PFC	205	81	1272.75	Vascular	Vascular	Vascular	42	Cortical layer 2 and 3
315598008720275545320807098081770222134	NIH-4365-BA10	235	Third_trimester	PFC	69	37	298.582	Neuron	Glutamatergic neuron	EN-L2_3-IT	11	Cortical layer 2 and 3
322466493724910174603342696777014824591	NIH-4365-BA10	235	Third_trimester	PFC	666	110	886.675	Neuron	Glutamatergic neuron	EN-L2_3-IT	11	Cortical layer 2 and 3
325003183203635710315792711474025264959	NIH-4365-BA10	235	Third_trimester	PFC	461	94	288.478	Neuron	Glutamatergic neuron	EN-L2_3-IT	45	Cortical layer 2 and 3
325462659489729977800855302766959161003	NIH-4365-BA10	235	Third_trimester	PFC	136	57	782.211	Neuron	Glutamatergic neuron	EN-IT-Immature	17	Cortical layer 2 and 3
37227413944592643699892411974922230338	NIH-4365-BA10	235	Third_trimester	PFC	405	92	1928.31	Neuron	Glutamatergic neuron	EN-L2_3-IT	45	Cortical layer 2 and 3
44109239702321052164572976257353471159	NIH-4365-BA10	235	Third_trimester	PFC	169	76	324.306	Neuron	GABAergic neuron	IN-CGE-Immature	23	Cortical layer 2 and 3
50705317589139548852550765611165595285	NIH-4365-BA10	235	Third_trimester	PFC	72	39	893.761	Neuron	GABAergic neuron	IN-CGE-Immature	23	Cortical layer 2 and 3
53237459240295272563257804827901193398	NIH-4365-BA10	235	Third_trimester	PFC	149	61	691.897	Vascular	Vascular	Vascular	54	Cortical layer 2 and 3
54581223451478011090201326746981877701	NIH-4365-BA10	235	Third_trimester	PFC	70	29	1651.99	Neuron	Glutamatergic neuron	EN-L2_3-IT	71	Cortical layer 2 and 3
56758310608904108287086564490553212543	NIH-4365-BA10	235	Third_trimester	PFC	72	38	850.048	Neuron	Glutamatergic neuron	EN-L2_3-IT	45	Cortical layer 2 and 3
59024627287168628168830335013404300008	NIH-4365-BA10	235	Third_trimester	PFC	613	113	1470.53	Neuron	Glutamatergic neuron	EN-L2_3-IT	11	Cortical layer 2 and 3
5989502477786472928474446300109689357	NIH-4365-BA10	235	Third_trimester	PFC	88	40	280.675	Neuron	Glutamatergic neuron	EN-IT-Immature	1	Cortical layer 2 and 3
60866651500241320163451583178568699380	NIH-4365-BA10	235	Third_trimester	PFC	204	85	1618.77	Progenitor	Radial glia	RG-oRG	60	Cortical layer 2 and 3
83435015736871992359460459658366824337	NIH-4365-BA10	235	Third_trimester	PFC	521	94	426.71	Neuron	Glutamatergic neuron	EN-L2_3-IT	11	Cortical layer 2 and 3
84050106473838907344321806427558181363	NIH-4365-BA10	235	Third_trimester	PFC	256	83	447.176	Neuron	GABAergic neuron	IN-MGE-SST	29	Cortical layer 2 and 3
86503087870926394468769665640779159557	NIH-4365-BA10	235	Third_trimester	PFC	646	131	120.67	Neuron	Glutamatergic neuron	EN-Newborn	62	Cortical layer 2 and 3
92973408131617824186892649977945682903	NIH-4365-BA10	235	Third_trimester	PFC	57	28	1419.67	Neuron	Glutamatergic neuron	EN-L2_3-IT	11	Cortical layer 2 and 3
95801067108237139879994815235271782453	NIH-4365-BA10	235	Third_trimester	PFC	219	66	142.033	Neuron	Glutamatergic neuron	EN-L2_3-IT	11	Cortical layer 2 and 3
108647345303199996785289148094873563247	NIH-4365-BA10	235	Third_trimester	PFC	41	31	36.9297	Neuron	Glutamatergic neuron	EN-L2_3-IT	45	Cortical layer 2 and 3
109369822333074414485039006083163047553	NIH-4365-BA10	235	Third_trimester	PFC	50	26	1545.79	Neuron	Glutamatergic neuron	EN-IT-Immature	1	Cortical layer 2 and 3
123512694576959357982186841967343049366	NIH-4365-BA10	235	Third_trimester	PFC	48	32	547.699	Neuron	Glutamatergic neuron	EN-L2_3-IT	11	Cortical layer 2 and 3
133734738501350729840984912755151448713	NIH-4365-BA10	235	Third_trimester	PFC	29	18	1230.8	Neuron	Glutamatergic neuron	EN-L2_3-IT	11	Cortical layer 2 and 3
135889924082345838996118333042264148220	NIH-4365-BA10	235	Third_trimester	PFC	217	82	726.01	Neuron	Glutamatergic neuron	EN-L2_3-IT	71	Cortical layer 2 and 3
137774188840852980673200538113764533611	NIH-4365-BA10	235	Third_trimester	PFC	568	104	838.426	Neuron	Glutamatergic neuron	EN-L2_3-IT	45	Cortical layer 2 and 3
143568609882161816429890680413247690842	NIH-4365-BA10	235	Third_trimester	PFC	242	71	785.518	Neuron	GABAergic neuron	IN-CGE-VIP	33	Cortical layer 2 and 3
160669027561243017232447253878277635443	NIH-4365-BA10	235	Third_trimester	PFC	569	117	165.473	Neuron	Glutamatergic neuron	EN-L2_3-IT	11	Cortical layer 2 and 3
169567452983947313200586062605343053343	NIH-4365-BA10	235	Third_trimester	PFC	149	54	1224.61	Neuron	GABAergic neuron	IN-MGE-Immature	9	Cortical layer 2 and 3
173503241050760008041796166598260752544	NIH-4365-BA10	235	Third_trimester	PFC	78	39	182.684	Neuron	Glutamatergic neuron	EN-L2_3-IT	11	Cortical layer 2 and 3
174989920604941587382637812073803449761	NIH-4365-BA10	235	Third_trimester	PFC	175	57	202.114	Neuron	GABAergic neuron	IN-CGE-VIP	33	Cortical layer 2 and 3
175659549432754002755843115750782089977	NIH-4365-BA10	235	Third_trimester	PFC	153	54	1128.25	Neuron	GABAergic neuron	IN-CGE-Immature	23	Cortical layer 2 and 3
178169396630313728725624915176922205705	NIH-4365-BA10	235	Third_trimester	PFC	195	68	1754.68	Neuron	GABAergic neuron	IN-MGE-SST	29	Cortical layer 2 and 3
191662156751433599817937740874960032059	NIH-4365-BA10	235	Third_trimester	PFC	287	78	290.434	Neuron	GABAergic neuron	IN-CGE-Immature	23	Cortical layer 2 and 3
196800933360522120860528638422846586910	NIH-4365-BA10	235	Third_trimester	PFC	124	49	134.78	Neuron	GABAergic neuron	IN-MGE-Immature	9	Cortical layer 2 and 3
200309561076187997175465375201088287561	NIH-4365-BA10	235	Third_trimester	PFC	51	28	43.7837	Neuron	GABAergic neuron	IN-MGE-Immature	9	Cortical layer 2 and 3
22009353387084080581783968128329322637	NIH-4365-BA10	235	Third_trimester	PFC	157	63	294.729	Neuron	GABAergic neuron	IN-MGE-Immature	6	Cortical layer 2 and 3
220891076515480966213040748085154756730	NIH-4365-BA10	235	Third_trimester	PFC	417	104	159.559	Neuron	Glutamatergic neuron	EN-L2_3-IT	45	Cortical layer 2 and 3
225027781683116468071398996442311936817	NIH-4365-BA10	235	Third_trimester	PFC	63	32	412.079	Neuron	GABAergic neuron	IN-MGE-Immature	6	Cortical layer 2 and 3
231090326993275701647607251864578524395	NIH-4365-BA10	235	Third_trimester	PFC	37	19	1197.24	Neuron	GABAergic neuron	IN-MGE-SST	29	Cortical layer 2 and 3
252529170303334721333593281689470130728	NIH-4365-BA10	235	Third_trimester	PFC	691	129	1117.17	Neuron	Glutamatergic neuron	EN-L2_3-IT	11	Cortical layer 2 and 3
267571346428698614383294325874121088686	NIH-4365-BA10	235	Third_trimester	PFC	116	44	646.11	Neuron	Glutamatergic neuron	EN-IT-Immature	1	Cortical layer 2 and 3
269608198410662793525360528172507431466	NIH-4365-BA10	235	Third_trimester	PFC	37	21	85.4286	Neuron	Glutamatergic neuron	EN-L2_3-IT	45	Cortical layer 2 and 3
271336913786608975541464455417693893614	NIH-4365-BA10	235	Third_trimester	PFC	281	80	1090.54	Neuron	GABAergic neuron	IN-Mix-LAMP5	78	Cortical layer 2 and 3
27353311598999526895954272857598819576	NIH-4365-BA10	235	Third_trimester	PFC	673	113	322.578	Neuron	Glutamatergic neuron	EN-IT-Immature	3	Cortical layer 2 and 3
286165044552218192332255429826501450674	NIH-4365-BA10	235	Third_trimester	PFC	110	55	223.752	Neuron	Glutamatergic neuron	EN-IT-Immature	3	Cortical layer 2 and 3
296837483068538031302054570300484852926	NIH-4365-BA10	235	Third_trimester	PFC	318	91	1143.34	Neuron	Glutamatergic neuron	EN-L2_3-IT	11	Cortical layer 2 and 3
323124698425283428844920098576414130617	NIH-4365-BA10	235	Third_trimester	PFC	228	89	318.532	Neuron	GABAergic neuron	IN-MGE-SST	29	Cortical layer 2 and 3
326391472780765265500266164508337035852	NIH-4365-BA10	235	Third_trimester	PFC	81	37	167.253	Neuron	GABAergic neuron	IN-CGE-SNCG	41	Cortical layer 2 and 3
327872652050460107537938777577442298756	NIH-4365-BA10	235	Third_trimester	PFC	83	46	1844.95	Neuron	GABAergic neuron	IN-MGE-Immature	6	Cortical layer 2 and 3
331322607736969931111264706366949429241	NIH-4365-BA10	235	Third_trimester	PFC	105	48	10.9962	Progenitor	OPC	OPC	19	Cortical layer 2 and 3
331831639637650503140936636970562951992	NIH-4365-BA10	235	Third_trimester	PFC	246	87	621.362	Neuron	GABAergic neuron	IN-Mix-LAMP5	78	Cortical layer 2 and 3
4018985589256882937102500370093544885	NIH-4365-BA10	235	Third_trimester	PFC	211	66	228.655	Neuron	Glutamatergic neuron	EN-L2_3-IT	11	Cortical layer 2 and 3
41488751902699125676634999618554365494	NIH-4365-BA10	235	Third_trimester	PFC	518	103	562.295	Neuron	Glutamatergic neuron	EN-L2_3-IT	11	Cortical layer 2 and 3
42845968750548153140614679783007604787	NIH-4365-BA10	235	Third_trimester	PFC	270	64	414.428	Neuron	GABAergic neuron	IN-CGE-VIP	33	Cortical layer 2 and 3
46168468052292606958616526522684673100	NIH-4365-BA10	235	Third_trimester	PFC	40	26	1419.77	Neuron	GABAergic neuron	IN-CGE-VIP	33	Cortical layer 2 and 3
46467720336488445986406742135155725239	NIH-4365-BA10	235	Third_trimester	PFC	206	67	1194.85	Neuron	Glutamatergic neuron	EN-L2_3-IT	45	Cortical layer 2 and 3
47502504285655451718590835124622507123	NIH-4365-BA10	235	Third_trimester	PFC	241	83	871.2	Glia	Astrocyte	Astrocyte-Protoplasmic	36	Cortical layer 2 and 3
50995857210288619232408365783298934844	NIH-4365-BA10	235	Third_trimester	PFC	343	98	1515.18	Neuron	Glutamatergic neuron	EN-L2_3-IT	45	Cortical layer 2 and 3
58292671792678327437523238436220994393	NIH-4365-BA10	235	Third_trimester	PFC	607	112	1314.25	Neuron	Glutamatergic neuron	EN-IT-Immature	1	Cortical layer 2 and 3
58320956562087743232015787127299489392	NIH-4365-BA10	235	Third_trimester	PFC	217	83	518.262	Glia	Astrocyte	Astrocyte-Protoplasmic	35	Cortical layer 2 and 3
70139695538636562414021032660623988021	NIH-4365-BA10	235	Third_trimester	PFC	73	33	1188.8	Glia	Astrocyte	Astrocyte-Protoplasmic	35	Cortical layer 2 and 3
79636930467706400407731367125844345473	NIH-4365-BA10	235	Third_trimester	PFC	494	97	461.356	Neuron	Glutamatergic neuron	EN-L2_3-IT	11	Cortical layer 2 and 3
87746193332947931508123256883908560810	NIH-4365-BA10	235	Third_trimester	PFC	129	54	370.557	Neuron	Glutamatergic neuron	EN-L2_3-IT	11	Cortical layer 2 and 3
89285894839579166637727109526719141364	NIH-4365-BA10	235	Third_trimester	PFC	129	59	353.323	Neuron	GABAergic neuron	IN-MGE-Immature	9	Cortical layer 2 and 3
9909625672541699696600099662201153560	NIH-4365-BA10	235	Third_trimester	PFC	48	21	1331.99	Neuron	GABAergic neuron	IN-MGE-Immature	6	Cortical layer 2 and 3
101999849347722051386391807396272081454	NIH-4365-BA10	235	Third_trimester	PFC	344	87	796.156	Neuron	Glutamatergic neuron	EN-L2_3-IT	11	Cortical layer 2 and 3
103627967631033074446680167451809859140	NIH-4365-BA10	235	Third_trimester	PFC	225	77	358.034	Neuron	Glutamatergic neuron	EN-IT-Immature	1	Cortical layer 2 and 3
112752434400245642808038570490691730279	NIH-4365-BA10	235	Third_trimester	PFC	110	53	673.181	Neuron	Glutamatergic neuron	EN-IT-Immature	1	Cortical upper layer in development
116057761095916628028482307558732785175	NIH-4365-BA10	235	Third_trimester	PFC	231	74	1311.23	Neuron	GABAergic neuron	IN-MGE-SST	29	Cortical layer 2 and 3
117806572257430975156397508870870622145	NIH-4365-BA10	235	Third_trimester	PFC	187	53	242.49	Neuron	GABAergic neuron	IN-CGE-VIP	33	Cortical layer 2 and 3
134504751607926289535164533716796180848	NIH-4365-BA10	235	Third_trimester	PFC	90	41	196.712	Neuron	Glutamatergic neuron	EN-IT-Immature	1	Cortical layer 2 and 3
14744149904664816182796397357259552731	NIH-4365-BA10	235	Third_trimester	PFC	37	23	341.106	Neuron	Glutamatergic neuron	EN-IT-Immature	1	Cortical upper layer in development
153950021357266360934619926162391756579	NIH-4365-BA10	235	Third_trimester	PFC	94	50	1237.98	Neuron	Glutamatergic neuron	EN-IT-Immature	1	Cortical layer 2 and 3
157014278773759521326208131917895535819	NIH-4365-BA10	235	Third_trimester	PFC	42	28	773.266	Neuron	GABAergic neuron	IN-MGE-Immature	6	Cortical layer 2 and 3
157782701166860829409339243454284697768	NIH-4365-BA10	235	Third_trimester	PFC	54	29	1142.24	Neuron	Glutamatergic neuron	EN-L2_3-IT	11	Cortical layer 2 and 3
168267313136811984220216486975218398178	NIH-4365-BA10	235	Third_trimester	PFC	40	27	891.36	Neuron	Glutamatergic neuron	EN-IT-Immature	1	Cortical upper layer in development
168901657325059459821909464216291852548	NIH-4365-BA10	235	Third_trimester	PFC	152	58	477.96	Neuron	GABAergic neuron	IN-CGE-Immature	47	Cortical layer 1
173823023574742991823305469841257048911	NIH-4365-BA10	235	Third_trimester	PFC	68	39	471.137	Neuron	Glutamatergic neuron	EN-IT-Immature	1	Cortical upper layer in development
188384191098765281900492198322760709658	NIH-4365-BA10	235	Third_trimester	PFC	169	65	1481.47	Neuron	Glutamatergic neuron	EN-L2_3-IT	45	Cortical layer 2 and 3
189336406824324822435937995695101161903	NIH-4365-BA10	235	Third_trimester	PFC	142	61	1653.63	Neuron	GABAergic neuron	IN-CGE-VIP	33	Cortical layer 2 and 3
196315832475934793550862030382335100261	NIH-4365-BA10	235	Third_trimester	PFC	52	26	886.256	Glia	Astrocyte	Astrocyte-Protoplasmic	35	Cortical layer 2 and 3
209111788413538975768479959144540758424	NIH-4365-BA10	235	Third_trimester	PFC	117	54	1098.23	Glia	Astrocyte	Astrocyte-Protoplasmic	35	Cortical layer 2 and 3
212924764123279488449756075601297196622	NIH-4365-BA10	235	Third_trimester	PFC	43	24	212.764	Neuron	Glutamatergic neuron	EN-IT-Immature	1	Cortical upper layer in development
21341663512883158276717340115149401666	NIH-4365-BA10	235	Third_trimester	PFC	225	71	1106.78	Neuron	Glutamatergic neuron	EN-IT-Immature	1	Cortical upper layer in development
214657865169097498412706930432977978728	NIH-4365-BA10	235	Third_trimester	PFC	281	79	145.943	Neuron	Glutamatergic neuron	EN-L2_3-IT	45	Cortical layer 2 and 3
219996645236658498102184193272067772494	NIH-4365-BA10	235	Third_trimester	PFC	186	76	65.7981	Neuron	Glutamatergic neuron	EN-L2_3-IT	45	Cortical layer 2 and 3
223521238230020135024842264781272951754	NIH-4365-BA10	235	Third_trimester	PFC	41	26	336.466	Neuron	Glutamatergic neuron	EN-IT-Immature	3	Cortical upper layer in development
227433660251964651514394425501900334336	NIH-4365-BA10	235	Third_trimester	PFC	167	63	1288.25	Neuron	Glutamatergic neuron	EN-L2_3-IT	45	Cortical layer 2 and 3
234505325359236467803424006601371549877	NIH-4365-BA10	235	Third_trimester	PFC	42	19	1314.1	Neuron	GABAergic neuron	IN-CGE-VIP	33	Cortical layer 2 and 3
234746686785963784315221521998169101982	NIH-4365-BA10	235	Third_trimester	PFC	166	56	611.691	Neuron	GABAergic neuron	IN-CGE-VIP	33	Cortical layer 2 and 3
235790236277907013938459943751390855080	NIH-4365-BA10	235	Third_trimester	PFC	117	44	362.473	Neuron	Glutamatergic neuron	EN-L2_3-IT	45	Cortical layer 2 and 3
240666360253811310138563826552716360022	NIH-4365-BA10	235	Third_trimester	PFC	367	90	377.796	Neuron	Glutamatergic neuron	EN-IT-Immature	3	Cortical layer 2 and 3
241571304112497348600357274919375238361	NIH-4365-BA10	235	Third_trimester	PFC	314	90	40.8138	Neuron	Glutamatergic neuron	EN-L2_3-IT	45	Cortical upper layer in development
25004344381126713410856904044560111019	NIH-4365-BA10	235	Third_trimester	PFC	155	68	336.173	Neuron	Glutamatergic neuron	EN-L2_3-IT	45	Cortical layer 2 and 3
262276451322550067571649337581430289079	NIH-4365-BA10	235	Third_trimester	PFC	94	49	1225.38	Neuron	GABAergic neuron	IN-MGE-SST	29	Cortical upper layer in development
262606834559714589296235769383740946411	NIH-4365-BA10	235	Third_trimester	PFC	71	36	935.734	Neuron	GABAergic neuron	IN-CGE-Immature	23	Cortical upper layer in development
265665480125719988697200243416146274096	NIH-4365-BA10	235	Third_trimester	PFC	27	15	1320.59	Neuron	Glutamatergic neuron	EN-IT-Immature	3	Cortical upper layer in development
267523252533026660059199440450492921179	NIH-4365-BA10	235	Third_trimester	PFC	83	31	490.124	Neuron	Glutamatergic neuron	EN-L2_3-IT	11	Cortical upper layer in development
273024904817945525724785002339775633373	NIH-4365-BA10	235	Third_trimester	PFC	416	97	606.735	Neuron	Glutamatergic neuron	EN-L2_3-IT	45	Cortical layer 2 and 3
273917346701656471295747879163515274982	NIH-4365-BA10	235	Third_trimester	PFC	230	74	237.744	Neuron	Glutamatergic neuron	EN-IT-Immature	3	Cortical layer 2 and 3
274776596673736144448195313298728394749	NIH-4365-BA10	235	Third_trimester	PFC	84	41	237.972	Neuron	GABAergic neuron	IN-CGE-Immature	23	Cortical upper layer in development
278740890384895625343846526757321904015	NIH-4365-BA10	235	Third_trimester	PFC	209	74	121.265	Neuron	GABAergic neuron	IN-CGE-SNCG	41	Cortical layer 2 and 3
29180248477612790975051001813969352745	NIH-4365-BA10	235	Third_trimester	PFC	282	76	581.222	Neuron	Glutamatergic neuron	EN-IT-Immature	1	Cortical upper layer in development
298541457801425812836356173868082522162	NIH-4365-BA10	235	Third_trimester	PFC	232	80	1225.49	Neuron	Glutamatergic neuron	EN-L2_3-IT	45	Cortical layer 2 and 3
298565968704897629425793506620019834509	NIH-4365-BA10	235	Third_trimester	PFC	39	22	1355.25	Neuron	Glutamatergic neuron	EN-L2_3-IT	45	Cortical layer 2 and 3
299405969517420825203067708846044703699	NIH-4365-BA10	235	Third_trimester	PFC	161	61	635.022	Neuron	Glutamatergic neuron	EN-IT-Immature	3	Cortical upper layer in development
300357884451434691391708461751161740926	NIH-4365-BA10	235	Third_trimester	PFC	273	86	201.401	Neuron	Glutamatergic neuron	EN-L2_3-IT	45	Cortical upper layer in development
304488994645986028762654724852982110250	NIH-4365-BA10	235	Third_trimester	PFC	95	47	943.542	Neuron	Glutamatergic neuron	EN-L2_3-IT	45	Cortical layer 2 and 3
30724397851975812110905171751999878274	NIH-4365-BA10	235	Third_trimester	PFC	42	21	746.624	Neuron	Glutamatergic neuron	EN-IT-Immature	1	Cortical layer 1
30958995898083409254603255459098745530	NIH-4365-BA10	235	Third_trimester	PFC	70	38	1246.84	Neuron	Glutamatergic neuron	EN-L2_3-IT	11	Cortical layer 2 and 3
32053885831732445371824789536106118255	NIH-4365-BA10	235	Third_trimester	PFC	97	45	1628.12	Neuron	Glutamatergic neuron	EN-IT-Immature	1	Cortical upper layer in development
323291888253259621182423710427600353329	NIH-4365-BA10	235	Third_trimester	PFC	152	62	1041.33	Neuron	GABAergic neuron	IN-MGE-SST	86	Cortical layer 2 and 3
323723310774148459852362938864672883875	NIH-4365-BA10	235	Third_trimester	PFC	269	101	471.535	Neuron	Glutamatergic neuron	EN-Newborn	4	Cortical layer 2 and 3
324247941929925478573194032804843364302	NIH-4365-BA10	235	Third_trimester	PFC	70	32	1251.96	Neuron	Glutamatergic neuron	EN-IT-Immature	1	Cortical upper layer in development
326150329602342180327429755944166509528	NIH-4365-BA10	235	Third_trimester	PFC	197	69	286.108	Neuron	Glutamatergic neuron	EN-IT-Immature	3	Cortical layer 2 and 3
328019031945727805316589963416479671378	NIH-4365-BA10	235	Third_trimester	PFC	397	96	54.9637	Neuron	Glutamatergic neuron	EN-IT-Immature	1	Cortical layer 2 and 3
328183516778490072225308621700266348817	NIH-4365-BA10	235	Third_trimester	PFC	39	25	97.444	Neuron	GABAergic neuron	IN-MGE-Immature	6	Cortical layer 2 and 3
330428418158639337104002894733515798163	NIH-4365-BA10	235	Third_trimester	PFC	76	44	975.315	Neuron	GABAergic neuron	IN-MGE-Immature	6	Cortical layer 2 and 3
338110791822478828880383276019373523335	NIH-4365-BA10	235	Third_trimester	PFC	81	41	1482.79	Neuron	Glutamatergic neuron	EN-IT-Immature	1	Cortical upper layer in development
36775575482118984497142564814999610565	NIH-4365-BA10	235	Third_trimester	PFC	811	132	1288.91	Neuron	Glutamatergic neuron	EN-IT-Immature	3	Cortical upper layer in development
53314825577033390719292244127697369075	NIH-4365-BA10	235	Third_trimester	PFC	95	45	1667.68	Neuron	GABAergic neuron	IN-CGE-SNCG	41	Cortical layer 2 and 3
54360344405199255782152983569153740550	NIH-4365-BA10	235	Third_trimester	PFC	150	51	1376.88	Neuron	Glutamatergic neuron	EN-IT-Immature	3	Cortical layer 2 and 3
67768960950083471225588402389206585655	NIH-4365-BA10	235	Third_trimester	PFC	25	20	1438.53	Neuron	Glutamatergic neuron	EN-Newborn	0	Cortical upper layer in development
68703276809789992333265896299385304398	NIH-4365-BA10	235	Third_trimester	PFC	35	22	142.492	Neuron	Glutamatergic neuron	EN-IT-Immature	1	Cortical layer 1
72638302837985660082442240828320389555	NIH-4365-BA10	235	Third_trimester	PFC	192	70	42.8171	Neuron	Glutamatergic neuron	EN-IT-Immature	3	Cortical upper layer in development
74689626589153961211245197619808967931	NIH-4365-BA10	235	Third_trimester	PFC	110	47	502.656	Neuron	Glutamatergic neuron	EN-L2_3-IT	45	Cortical layer 2 and 3
81157532684311649468606842975105518599	NIH-4365-BA10	235	Third_trimester	PFC	65	39	70.4039	Neuron	Glutamatergic neuron	EN-IT-Immature	3	Cortical layer 2 and 3
84130087365646841473084229457815246	NIH-4365-BA10	235	Third_trimester	PFC	25	19	774.202	Neuron	GABAergic neuron	IN-MGE-Immature	6	Cortical layer 1
93431288893381582674391355051510944438	NIH-4365-BA10	235	Third_trimester	PFC	250	88	94.9377	Neuron	Glutamatergic neuron	EN-L2_3-IT	45	Cortical upper layer in development
94806122404003935671979125241755604587	NIH-4365-BA10	235	Third_trimester	PFC	59	35	434.434	Neuron	GABAergic neuron	IN-CGE-Immature	23	Cortical upper layer in development
11389361068892748865106881001290095904	NIH-4365-BA10	235	Third_trimester	PFC	198	65	177.309	Neuron	GABAergic neuron	IN-CGE-SNCG	41	Cortical layer 1
115191316685545485259451144098978853999	NIH-4365-BA10	235	Third_trimester	PFC	133	47	1374.11	Neuron	GABAergic neuron	IN-CGE-SNCG	41	Cortical layer 1
124329940562943684724306735419981266540	NIH-4365-BA10	235	Third_trimester	PFC	194	53	1671.39	Neuron	GABAergic neuron	IN-CGE-SNCG	41	Cortical layer 1
130991533145291302308224002789433522210	NIH-4365-BA10	235	Third_trimester	PFC	42	27	243.702	Neuron	GABAergic neuron	IN-MGE-Immature	6	Cortical layer 1
164359502248736157650845381120026040499	NIH-4365-BA10	235	Third_trimester	PFC	87	47	744.009	Neuron	GABAergic neuron	IN-MGE-SST	29	Cortical layer 1
171613361509154088936022294834555551460	NIH-4365-BA10	235	Third_trimester	PFC	285	83	366.983	Neuron	GABAergic neuron	IN-Mix-LAMP5	81	Cortical layer 1
174386705926322669969720405296633110556	NIH-4365-BA10	235	Third_trimester	PFC	100	37	337.695	Neuron	GABAergic neuron	IN-CGE-SNCG	41	Cortical layer 1
191377625903728450387191909934666795592	NIH-4365-BA10	235	Third_trimester	PFC	95	41	1286.26	Glia	Astrocyte	Astrocyte-Protoplasmic	35	Cortical layer 1
197948038817506197548138024812615022954	NIH-4365-BA10	235	Third_trimester	PFC	183	67	515.008	Glia	Astrocyte	Astrocyte-Protoplasmic	36	Cortical layer 1
210711667776822709825389870249466889819	NIH-4365-BA10	235	Third_trimester	PFC	33	22	39.1429	Neuron	GABAergic neuron	IN-CGE-SNCG	41	Cortical layer 1
213531127388102609490218239875655541483	NIH-4365-BA10	235	Third_trimester	PFC	70	36	153.129	Neuron	Glutamatergic neuron	EN-IT-Immature	3	Cortical layer 1
277182949960428257981960388139355722210	NIH-4365-BA10	235	Third_trimester	PFC	34	20	1517.71	Glia	Astrocyte	Astrocyte-Protoplasmic	36	Cortical layer 1
278901244968132998713998839854490190622	NIH-4365-BA10	235	Third_trimester	PFC	31	22	959.463	Neuron	GABAergic neuron	IN-CGE-SNCG	41	Cortical layer 1
282092651508430487135422557781431445245	NIH-4365-BA10	235	Third_trimester	PFC	114	37	1372.96	Neuron	GABAergic neuron	IN-CGE-SNCG	41	Cortical layer 1
292923664908602072709714990643677226157	NIH-4365-BA10	235	Third_trimester	PFC	118	58	978.525	Neuron	GABAergic neuron	IN-Mix-LAMP5	81	Cortical layer 1
294265167617102556717721338741937428555	NIH-4365-BA10	235	Third_trimester	PFC	121	57	1159.97	Neuron	GABAergic neuron	IN-CGE-Immature	23	Cortical layer 1
334805000257846743697055332907770384371	NIH-4365-BA10	235	Third_trimester	PFC	36	18	2424.79	Neuron	GABAergic neuron	IN-CGE-Immature	8	Cortical layer 1
338888178059477680767332144176567381180	NIH-4365-BA10	235	Third_trimester	PFC	28	17	1501.78	Neuron	GABAergic neuron	IN-CGE-SNCG	41	Cortical layer 1
58456531426324328179328367126640121405	NIH-4365-BA10	235	Third_trimester	PFC	25	18	1017.16	Neuron	GABAergic neuron	IN-CGE-SNCG	41	Cortical layer 1
61332254521042693719452646647921993427	NIH-4365-BA10	235	Third_trimester	PFC	114	57	760.884	Neuron	GABAergic neuron	IN-CGE-SNCG	41	Cortical layer 1
74396499461666501004880745477948890120	NIH-4365-BA10	235	Third_trimester	PFC	64	35	1340.73	Neuron	GABAergic neuron	IN-CGE-SNCG	41	Cortical layer 1
94284272159971104559464791858266323742	NIH-4365-BA10	235	Third_trimester	PFC	39	21	797.647	Neuron	GABAergic neuron	IN-CGE-Immature	8	Cortical layer 1
95406935713471016095602452814381244342	NIH-4365-BA10	235	Third_trimester	PFC	27	18	1622.21	Neuron	GABAergic neuron	IN-CGE-Immature	23	Cortical layer 1
99748236774536147467128344005247812059	NIH-4365-BA10	235	Third_trimester	PFC	93	40	435.843	Neuron	GABAergic neuron	IN-CGE-SNCG	41	Cortical layer 1
112791867483034338517730991880494524618	NIH-4365-BA10	235	Third_trimester	PFC	82	35	109.919	Neuron	Glutamatergic neuron	EN-L2_3-IT	45	Cortical layer 1
149105396980871032954805108142301116775	NIH-4365-BA10	235	Third_trimester	PFC	152	54	1118.8	Neuron	Glutamatergic neuron	EN-L2_3-IT	71	Cortical layer 1
190897572006585680813525141240998652217	NIH-4365-BA10	235	Third_trimester	PFC	133	52	1117.55	Neuron	Glutamatergic neuron	EN-L2_3-IT	71	Cortical layer 1
33884247401014239339638771855582930202	NIH-4365-BA10	235	Third_trimester	PFC	296	95	246.965	Neuron	GABAergic neuron	IN-Mix-LAMP5	81	Cortical layer 1
72837679621240980391311512959689274627	NIH-4365-BA10	235	Third_trimester	PFC	190	57	1643.46	Neuron	Glutamatergic neuron	EN-L2_3-IT	11	Cortical layer 1
110733650913542578811850032039837216676	NIH-4365-BA10	235	Third_trimester	PFC	25	18	231.765	Neuron	Glutamatergic neuron	EN-Newborn	10	Cortical layer 2 and 3
111006733490335316796512250987813841325	NIH-4365-BA10	235	Third_trimester	PFC	55	29	396.678	Neuron	Glutamatergic neuron	EN-IT-Immature	3	Cortical layer 2 and 3
138162962162459828447658980803967069471	NIH-4365-BA10	235	Third_trimester	PFC	35	18	1377.87	Neuron	GABAergic neuron	IN-CGE-Immature	23	Cortical layer 2 and 3
160426558121533853199688298605796232864	NIH-4365-BA10	235	Third_trimester	PFC	92	23	1406.92	Neuron	Glutamatergic neuron	EN-L2_3-IT	18	Cortical layer 2 and 3
189449299101491250985777733628879138566	NIH-4365-BA10	235	Third_trimester	PFC	36	23	1217.61	Neuron	Glutamatergic neuron	EN-IT-Immature	17	Cortical layer 2 and 3
289186142428777504063061304313816486690	NIH-4365-BA10	235	Third_trimester	PFC	66	42	2596.41	Neuron	Glutamatergic neuron	EN-Newborn	4	Cortical layer 2 and 3
35691190050245140871868629856529749004	NIH-4365-BA10	235	Third_trimester	PFC	40	29	1472.65	Neuron	Glutamatergic neuron	EN-IT-Immature	3	Cortical layer 2 and 3
38868013239775011707409853039965686867	NIH-4365-BA10	235	Third_trimester	PFC	28	16	237.548	Neuron	Glutamatergic neuron	EN-L2_3-IT	18	Cortical layer 2 and 3
94784542600906372474984890987969254513	NIH-4365-BA10	235	Third_trimester	PFC	28	15	75.5783	Neuron	Glutamatergic neuron	EN-L2_3-IT	18	Cortical layer 2 and 3
10275370500221175735365919862968401747	NIH-4365-BA10	235	Third_trimester	PFC	27	14	955.041	Neuron	Glutamatergic neuron	EN-L2_3-IT	18	Cortical layer 2 and 3
102987595209750053452089076991426624091	NIH-4365-BA10	235	Third_trimester	PFC	193	53	133.197	Neuron	GABAergic neuron	IN-CGE-VIP	33	Cortical layer 2 and 3
115416616145843254217667298424081374809	NIH-4365-BA10	235	Third_trimester	PFC	356	96	753.085	Neuron	Glutamatergic neuron	EN-IT-Immature	17	Cortical layer 2 and 3
147573376344003453070684131638630549994	NIH-4365-BA10	235	Third_trimester	PFC	29	16	151.83	Neuron	Glutamatergic neuron	EN-L2_3-IT	18	Cortical layer 2 and 3
15684434155514703363558665021283866247	NIH-4365-BA10	235	Third_trimester	PFC	94	45	123.185	Neuron	GABAergic neuron	IN-CGE-SNCG	41	Cortical layer 2 and 3
181797786917596506632186762028430973999	NIH-4365-BA10	235	Third_trimester	PFC	63	24	373.387	Neuron	Glutamatergic neuron	EN-L2_3-IT	18	Cortical layer 2 and 3
182835585250661271556209259594593636742	NIH-4365-BA10	235	Third_trimester	PFC	101	55	393.223	Neuron	GABAergic neuron	IN-CGE-Immature	23	Cortical layer 2 and 3
186226535784008248287863659102932164478	NIH-4365-BA10	235	Third_trimester	PFC	34	19	544.734	Neuron	Glutamatergic neuron	EN-IT-Immature	17	Cortical layer 2 and 3
212438322871698332483006151197094995362	NIH-4365-BA10	235	Third_trimester	PFC	46	30	1310.51	Neuron	Glutamatergic neuron	EN-Newborn	4	Cortical layer 2 and 3
266641720975677342351058112509758665592	NIH-4365-BA10	235	Third_trimester	PFC	148	72	216.312	Neuron	Glutamatergic neuron	EN-L4-IT	2	Cortical layer 2 and 3
274673010209633046073261420258732137696	NIH-4365-BA10	235	Third_trimester	PFC	36	22	466.811	Neuron	GABAergic neuron	IN-CGE-Immature	23	Cortical layer 2 and 3
292379666302939474714268087204194723267	NIH-4365-BA10	235	Third_trimester	PFC	50	33	402.784	Neuron	Glutamatergic neuron	EN-IT-Immature	16	Cortical layer 2 and 3
319982272361606343507270025518714715302	NIH-4365-BA10	235	Third_trimester	PFC	26	13	960.666	Neuron	Glutamatergic neuron	EN-L2_3-IT	71	Cortical layer 2 and 3
36077626983819307939094978542749779836	NIH-4365-BA10	235	Third_trimester	PFC	269	87	133.901	Neuron	Glutamatergic neuron	EN-L2_3-IT	18	Cortical layer 2 and 3
38445964359236734778025507483672832921	NIH-4365-BA10	235	Third_trimester	PFC	55	37	1129.97	Neuron	GABAergic neuron	IN-CGE-Immature	23	Cortical layer 2 and 3
40636838017712152442054437031553842887	NIH-4365-BA10	235	Third_trimester	PFC	228	81	1930.53	Neuron	Glutamatergic neuron	EN-IT-Immature	3	Cortical layer 2 and 3
52997808338171042598929306947227141097	NIH-4365-BA10	235	Third_trimester	PFC	295	94	125.424	Neuron	GABAergic neuron	IN-MGE-SST	30	Cortical layer 2 and 3
55313388721773443016397068795705122221	NIH-4365-BA10	235	Third_trimester	PFC	94	44	433.385	Neuron	GABAergic neuron	IN-CGE-SNCG	41	Cortical layer 2 and 3
91541385227612646664272126286936704016	NIH-4365-BA10	235	Third_trimester	PFC	35	21	974.825	Neuron	GABAergic neuron	IN-CGE-Immature	23	Cortical layer 2 and 3
110349496531723536794961707277811611384	NIH-4365-BA10	235	Third_trimester	PFC	92	35	661.594	Neuron	Glutamatergic neuron	EN-L2_3-IT	71	Cortical layer 2 and 3
129181411891140141351748308452063346654	NIH-4365-BA10	235	Third_trimester	PFC	114	54	139.461	Neuron	Glutamatergic neuron	EN-L2_3-IT	45	Cortical layer 2 and 3
135003920581376452029389581211250554661	NIH-4365-BA10	235	Third_trimester	PFC	137	44	198.606	Neuron	Glutamatergic neuron	EN-L2_3-IT	11	Cortical layer 2 and 3
176133018339468613584852928871530000453	NIH-4365-BA10	235	Third_trimester	PFC	423	98	1504.03	Neuron	Glutamatergic neuron	EN-L2_3-IT	11	Cortical layer 2 and 3
176209187336492733727586757404594096958	NIH-4365-BA10	235	Third_trimester	PFC	56	29	494.966	Neuron	GABAergic neuron	IN-MGE-PV	51	Cortical layer 2 and 3
183424634524708100110810170453950073862	NIH-4365-BA10	235	Third_trimester	PFC	273	77	636.741	Neuron	Glutamatergic neuron	EN-L2_3-IT	11	Cortical layer 2 and 3
202504338088842657034724951432702932427	NIH-4365-BA10	235	Third_trimester	PFC	76	41	648.021	Neuron	Glutamatergic neuron	EN-Newborn	0	Cortical layer 2 and 3
207929837942531836903919673221198795185	NIH-4365-BA10	235	Third_trimester	PFC	680	126	970.153	Neuron	Glutamatergic neuron	EN-L2_3-IT	11	Cortical layer 2 and 3
215488949683890682354693649859538680942	NIH-4365-BA10	235	Third_trimester	PFC	42	27	1913.46	Glia	Astrocyte	Astrocyte-Protoplasmic	36	Cortical layer 2 and 3
220306464514650297535143045699692652063	NIH-4365-BA10	235	Third_trimester	PFC	47	26	335.853	Neuron	Glutamatergic neuron	EN-L2_3-IT	71	Cortical layer 2 and 3
220404111644971322391189698952914748646	NIH-4365-BA10	235	Third_trimester	PFC	293	85	348.21	Neuron	Glutamatergic neuron	EN-L2_3-IT	11	Cortical layer 2 and 3
23559768441728261442686777789680765212	NIH-4365-BA10	235	Third_trimester	PFC	46	23	358.082	Glia	Astrocyte	Astrocyte-Protoplasmic	35	Cortical layer 2 and 3
273914686912117651758795689351452458942	NIH-4365-BA10	235	Third_trimester	PFC	317	105	1078.51	Neuron	Glutamatergic neuron	EN-L2_3-IT	11	Cortical layer 2 and 3
283737658374326714407001955549910376695	NIH-4365-BA10	235	Third_trimester	PFC	153	58	113.61	Neuron	Glutamatergic neuron	EN-L2_3-IT	11	Cortical layer 2 and 3
291632259778360956070094078058067076378	NIH-4365-BA10	235	Third_trimester	PFC	53	34	115.5	Neuron	Glutamatergic neuron	EN-IT-Immature	17	Cortical layer 2 and 3
29452319999014117343700154374882052600	NIH-4365-BA10	235	Third_trimester	PFC	469	110	508.779	Neuron	Glutamatergic neuron	EN-L2_3-IT	11	Cortical layer 2 and 3
3956900847069187376673815527195186739	NIH-4365-BA10	235	Third_trimester	PFC	38	22	367.315	Vascular	Vascular	Vascular	26	Cortical layer 2 and 3
72686316583765286609685681374653227516	NIH-4365-BA10	235	Third_trimester	PFC	456	102	998.825	Neuron	Glutamatergic neuron	EN-L2_3-IT	11	Cortical layer 2 and 3
77304850991930099386880500157147146079	NIH-4365-BA10	235	Third_trimester	PFC	40	28	94.7671	Vascular	Vascular	Vascular	26	Cortical layer 2 and 3
80768225587310061471148548321264184232	NIH-4365-BA10	235	Third_trimester	PFC	281	86	1510.94	Neuron	GABAergic neuron	IN-MGE-SST	29	Cortical layer 2 and 3
86553068076605272640665282901735814357	NIH-4365-BA10	235	Third_trimester	PFC	527	116	1642.3	Neuron	Glutamatergic neuron	EN-L2_3-IT	11	Cortical layer 2 and 3
91827147165955703304795226632556082990	NIH-4365-BA10	235	Third_trimester	PFC	38	25	433.315	Neuron	Glutamatergic neuron	EN-L2_3-IT	11	Cortical layer 2 and 3
9363579996334559425028908048057310127	NIH-4365-BA10	235	Third_trimester	PFC	315	91	1075.73	Neuron	Glutamatergic neuron	EN-L2_3-IT	11	Cortical layer 2 and 3
103437890338658335458474570396326550151	NIH-4365-BA10	235	Third_trimester	PFC	167	56	221.696	Neuron	Glutamatergic neuron	EN-L4-IT	44	Cortical layer 2 and 3
116061033407160354791167825069842357481	NIH-4365-BA10	235	Third_trimester	PFC	35	25	187.911	Progenitor	OPC	OPC	19	Cortical layer 4
116510142286678701697228933256305540273	NIH-4365-BA10	235	Third_trimester	PFC	104	50	1365.33	Neuron	Glutamatergic neuron	EN-L2_3-IT	11	Cortical layer 2 and 3
117433873981310279900157527226939358599	NIH-4365-BA10	235	Third_trimester	PFC	147	66	107.517	Neuron	Glutamatergic neuron	EN-IT-Immature	17	Cortical layer 2 and 3
130380376005731806164937080196192111960	NIH-4365-BA10	235	Third_trimester	PFC	174	63	1277.04	Neuron	Glutamatergic neuron	EN-L2_3-IT	11	Cortical layer 2 and 3
139829549878526023247651660743088165435	NIH-4365-BA10	235	Third_trimester	PFC	159	67	967.944	Glia	Astrocyte	Astrocyte-Protoplasmic	36	Cortical layer 2 and 3
142513015666928678538053086445870277025	NIH-4365-BA10	235	Third_trimester	PFC	153	69	1110.73	Neuron	Glutamatergic neuron	EN-L4-IT	2	Cortical layer 4
145143819508733496812149104640860944439	NIH-4365-BA10	235	Third_trimester	PFC	58	34	640.144	Neuron	GABAergic neuron	IN-MGE-PV	51	Cortical layer 2 and 3
145915096610809096387232738319581602177	NIH-4365-BA10	235	Third_trimester	PFC	128	43	776.061	Vascular	Vascular	Vascular	26	Cortical layer 2 and 3
151603076741498360461825190450306728128	NIH-4365-BA10	235	Third_trimester	PFC	211	69	328.846	Neuron	Glutamatergic neuron	EN-Newborn	4	Cortical layer 2 and 3
153353868585989445647477391347566329828	NIH-4365-BA10	235	Third_trimester	PFC	46	30	507.187	Vascular	Vascular	Vascular	26	Cortical layer 2 and 3
157054710033923849351163951281297155425	NIH-4365-BA10	235	Third_trimester	PFC	54	32	1441.72	Neuron	Glutamatergic neuron	EN-Newborn	0	Cortical layer 2 and 3
162698297433253473100240024461763498188	NIH-4365-BA10	235	Third_trimester	PFC	484	98	1231.7	Neuron	GABAergic neuron	IN-CGE-VIP	33	Cortical layer 2 and 3
165353881210007154409247267018885707547	NIH-4365-BA10	235	Third_trimester	PFC	288	85	555.857	Neuron	Glutamatergic neuron	EN-L2_3-IT	11	Cortical layer 2 and 3
168025590053920999664527591826367774016	NIH-4365-BA10	235	Third_trimester	PFC	622	108	385.109	Neuron	Glutamatergic neuron	EN-L2_3-IT	11	Cortical layer 2 and 3
168475348203216504476012663381921314330	NIH-4365-BA10	235	Third_trimester	PFC	190	77	250.132	Neuron	Glutamatergic neuron	EN-IT-Immature	17	Cortical layer 4
168684384690145699925310517203378441939	NIH-4365-BA10	235	Third_trimester	PFC	86	28	1166.99	Vascular	Vascular	Vascular	34	Cortical layer 2 and 3
172498534446137149207719479222023791073	NIH-4365-BA10	235	Third_trimester	PFC	770	115	1100.09	Neuron	Glutamatergic neuron	EN-L2_3-IT	71	Cortical layer 2 and 3
177961723991394190319707408903690115958	NIH-4365-BA10	235	Third_trimester	PFC	156	61	581.353	Neuron	Glutamatergic neuron	EN-L4-IT	44	Cortical layer 4
178727267247096904419654975049096133816	NIH-4365-BA10	235	Third_trimester	PFC	186	53	203.12	Neuron	Glutamatergic neuron	EN-IT-Immature	17	Cortical layer 2 and 3
197142903030899124685784438457127095319	NIH-4365-BA10	235	Third_trimester	PFC	39	27	1542.57	Neuron	Glutamatergic neuron	EN-L4-IT	2	Cortical layer 4
200971776928221022568234167830994784473	NIH-4365-BA10	235	Third_trimester	PFC	82	40	127.616	Neuron	GABAergic neuron	IN-MGE-SST	30	Cortical layer 2 and 3
208920681354681408811006044161569741585	NIH-4365-BA10	235	Third_trimester	PFC	151	49	1679.35	Neuron	GABAergic neuron	IN-MGE-SST	30	Cortical layer 2 and 3
222964034904861887495314796798695273638	NIH-4365-BA10	235	Third_trimester	PFC	112	47	29.0565	Neuron	Glutamatergic neuron	EN-IT-Immature	17	Cortical layer 2 and 3
222990867678773855997965290295921594205	NIH-4365-BA10	235	Third_trimester	PFC	38	25	1401.22	Neuron	Glutamatergic neuron	EN-L2_3-IT	11	Cortical layer 2 and 3
225844909573210321733877152818867815129	NIH-4365-BA10	235	Third_trimester	PFC	191	73	876.685	Neuron	Glutamatergic neuron	EN-IT-Immature	17	Cortical layer 2 and 3
233425202999944967242455935124930289507	NIH-4365-BA10	235	Third_trimester	PFC	227	82	1134.38	Neuron	GABAergic neuron	IN-CGE-Immature	23	Cortical layer 2 and 3
236295719539584942832789234359552400585	NIH-4365-BA10	235	Third_trimester	PFC	249	68	1247.88	Neuron	Glutamatergic neuron	EN-IT-Immature	17	Cortical layer 2 and 3
237225247052781683551071234696586464675	NIH-4365-BA10	235	Third_trimester	PFC	141	54	215.778	Neuron	Glutamatergic neuron	EN-IT-Immature	17	Cortical layer 2 and 3
237694599895924069302350938026687517585	NIH-4365-BA10	235	Third_trimester	PFC	180	72	368.654	Neuron	Glutamatergic neuron	EN-L2_3-IT	11	Cortical layer 2 and 3
238618791941710191823566854243496319975	NIH-4365-BA10	235	Third_trimester	PFC	77	35	370.032	Neuron	GABAergic neuron	IN-MGE-Immature	9	Cortical layer 4
241650840772054626706421773764020142225	NIH-4365-BA10	235	Third_trimester	PFC	293	76	1485.74	Neuron	Glutamatergic neuron	EN-L4-IT	2	Cortical layer 2 and 3
245962629801040493492701252104875808810	NIH-4365-BA10	235	Third_trimester	PFC	26	16	1370.28	Neuron	GABAergic neuron	IN-MGE-SST	30	Cortical layer 4
266580564316070826627082650398163881676	NIH-4365-BA10	235	Third_trimester	PFC	55	28	73.5313	Vascular	Vascular	Vascular	26	Cortical layer 2 and 3
271565951023972770776315173501006790012	NIH-4365-BA10	235	Third_trimester	PFC	334	92	124.37	Neuron	Glutamatergic neuron	EN-IT-Immature	17	Cortical layer 2 and 3
272231130733594784411592678411207088290	NIH-4365-BA10	235	Third_trimester	PFC	108	38	929.025	Neuron	GABAergic neuron	IN-CGE-SNCG	41	Cortical layer 2 and 3
296919442924771585488909915666883330632	NIH-4365-BA10	235	Third_trimester	PFC	273	66	787.985	Neuron	Glutamatergic neuron	EN-L2_3-IT	11	Cortical layer 4
298598279376570038016674392735021306066	NIH-4365-BA10	235	Third_trimester	PFC	73	44	48.2758	Neuron	Glutamatergic neuron	EN-L4-IT	2	Cortical layer 4
309308687799410179494991091593317855001	NIH-4365-BA10	235	Third_trimester	PFC	119	47	528.384	Neuron	GABAergic neuron	IN-CGE-Immature	23	Cortical layer 2 and 3
315598875417828766430910190620272759055	NIH-4365-BA10	235	Third_trimester	PFC	96	47	1238.66	Neuron	GABAergic neuron	IN-CGE-VIP	33	Cortical layer 4
317921446991604449128581455746459986182	NIH-4365-BA10	235	Third_trimester	PFC	457	99	1484.57	Neuron	Glutamatergic neuron	EN-L2_3-IT	11	Cortical layer 2 and 3
324141212142326188543921826087325154126	NIH-4365-BA10	235	Third_trimester	PFC	41	26	579.065	Neuron	Glutamatergic neuron	EN-L2_3-IT	45	Cortical layer 4
331795787815240828465328818647851188443	NIH-4365-BA10	235	Third_trimester	PFC	265	80	479.854	Neuron	Glutamatergic neuron	EN-IT-Immature	1	Cortical layer 2 and 3
388646185387578883453153446725226601	NIH-4365-BA10	235	Third_trimester	PFC	262	69	650.563	Neuron	Glutamatergic neuron	EN-L2_3-IT	11	Cortical layer 2 and 3
39452272740403747178475876576706104916	NIH-4365-BA10	235	Third_trimester	PFC	308	65	1444.32	Vascular	Vascular	Vascular	34	Cortical layer 2 and 3
47375640375247642398823889918248075103	NIH-4365-BA10	235	Third_trimester	PFC	32	21	1532.13	Neuron	Glutamatergic neuron	EN-L6-IT	5	Cortical layer 4
69045425717125324317523157596639383789	NIH-4365-BA10	235	Third_trimester	PFC	331	81	770.38	Neuron	Glutamatergic neuron	EN-L2_3-IT	18	Cortical layer 2 and 3
84510227761177041596882484064653436218	NIH-4365-BA10	235	Third_trimester	PFC	130	58	195.662	Progenitor	OPC	OPC	19	Cortical layer 4
8482020649654034281490779460553615468	NIH-4365-BA10	235	Third_trimester	PFC	56	34	904.421	Progenitor	OPC	OPC	19	Cortical layer 2 and 3
86435430488719079190728764728427718588	NIH-4365-BA10	235	Third_trimester	PFC	677	110	460.735	Neuron	Glutamatergic neuron	EN-L2_3-IT	71	Cortical layer 2 and 3
8841981112289941103523959301389307338	NIH-4365-BA10	235	Third_trimester	PFC	124	61	626.199	Neuron	Glutamatergic neuron	EN-Newborn	0	Cortical layer 2 and 3
90355675191044098914537035519912974166	NIH-4365-BA10	235	Third_trimester	PFC	100	43	260.743	Progenitor	OPC	OPC	19	Cortical layer 2 and 3
93191148457507585002107442009382615290	NIH-4365-BA10	235	Third_trimester	PFC	91	43	1045.77	Neuron	GABAergic neuron	IN-MGE-Immature	9	Cortical layer 4
93979417460593338645723289517645278096	NIH-4365-BA10	235	Third_trimester	PFC	197	73	603.892	Neuron	Glutamatergic neuron	EN-L4-IT	2	Cortical layer 4
106336010213414578731654651826583670144	NIH-4365-BA10	235	Third_trimester	PFC	406	79	782.312	Neuron	GABAergic neuron	IN-MGE-SST	30	Cortical layer 4
107554288193803508077785249982093052997	NIH-4365-BA10	235	Third_trimester	PFC	529	106	1221.62	Neuron	Glutamatergic neuron	EN-L5-IT	13	Cortical layer 5
119629979471349821642960322335704717176	NIH-4365-BA10	235	Third_trimester	PFC	100	46	1110.1	Neuron	GABAergic neuron	IN-MGE-SST	30	Cortical layer 4
120577375714706229683234053659253353666	NIH-4365-BA10	235	Third_trimester	PFC	48	29	98.9967	Glia	Astrocyte	Astrocyte-Protoplasmic	35	Cortical layer 4
122945962521360127550983043912140968697	NIH-4365-BA10	235	Third_trimester	PFC	28	17	570.435	Neuron	Glutamatergic neuron	EN-L2_3-IT	71	Cortical layer 4
125321362919553188997589238956971798186	NIH-4365-BA10	235	Third_trimester	PFC	382	97	536.602	Neuron	GABAergic neuron	IN-CGE-VIP	33	Cortical layer 4
133494780079968747478890786238708100723	NIH-4365-BA10	235	Third_trimester	PFC	81	46	1086.06	Progenitor	OPC	OPC	19	Cortical layer 5
133588901019987766962128274617371525316	NIH-4365-BA10	235	Third_trimester	PFC	103	44	1588.75	Neuron	Glutamatergic neuron	EN-L5-IT	21	Cortical layer 5
144162164209450325980955428374105465181	NIH-4365-BA10	235	Third_trimester	PFC	135	60	651.249	Neuron	GABAergic neuron	IN-CGE-SNCG	41	Cortical layer 4
151990908803909549095139608578024132313	NIH-4365-BA10	235	Third_trimester	PFC	30	20	171.719	Glia	Astrocyte	Astrocyte-Protoplasmic	49	Cortical layer 5
153604302407740465353815777342122280294	NIH-4365-BA10	235	Third_trimester	PFC	105	51	596.255	Neuron	Glutamatergic neuron	EN-L4-IT	2	Cortical layer 5
153790414097237006826800558724929136951	NIH-4365-BA10	235	Third_trimester	PFC	145	54	573.983	Neuron	GABAergic neuron	IN-MGE-Immature	9	Cortical layer 5
154391727980995501274163362711983975363	NIH-4365-BA10	235	Third_trimester	PFC	246	74	919.1	Neuron	Glutamatergic neuron	EN-L4-IT	2	Cortical layer 4
172208079850499957322992510992460268653	NIH-4365-BA10	235	Third_trimester	PFC	53	33	646.005	Glia	Astrocyte	Astrocyte-Protoplasmic	36	Cortical layer 4
175484510908436877682201610566744596623	NIH-4365-BA10	235	Third_trimester	PFC	109	40	525.51	Neuron	GABAergic neuron	IN-MGE-SST	30	Cortical layer 5
178038109191160895607544198718132098796	NIH-4365-BA10	235	Third_trimester	PFC	410	95	615.426	Neuron	Glutamatergic neuron	EN-L5-IT	13	Cortical layer 4
18009530430164989462454342553697799873	NIH-4365-BA10	235	Third_trimester	PFC	71	35	518.581	Neuron	Glutamatergic neuron	EN-L5-IT	21	Cortical layer 5
182071168622766096303407174461902752825	NIH-4365-BA10	235	Third_trimester	PFC	283	82	1379.94	Neuron	Glutamatergic neuron	EN-L4-IT	2	Cortical layer 4
185804556395514558184440018221430324309	NIH-4365-BA10	235	Third_trimester	PFC	427	91	64.2759	Neuron	Glutamatergic neuron	EN-L5-IT	21	Cortical layer 5
198534231366357669298891846798483300428	NIH-4365-BA10	235	Third_trimester	PFC	128	63	245.788	Neuron	Glutamatergic neuron	EN-L5-IT	21	Cortical layer 4
200661761250610368036335905051684071112	NIH-4365-BA10	235	Third_trimester	PFC	51	25	327.289	Neuron	GABAergic neuron	IN-MGE-SST	30	Cortical layer 5
207666093985234981442153402671575233435	NIH-4365-BA10	235	Third_trimester	PFC	170	64	1368.1	Neuron	Glutamatergic neuron	EN-L5-IT	21	Cortical layer 4
207717456448164144913610159343022675285	NIH-4365-BA10	235	Third_trimester	PFC	43	30	420.516	Neuron	Glutamatergic neuron	EN-L4-IT	2	Cortical layer 5
209750126729271825858477090656763382791	NIH-4365-BA10	235	Third_trimester	PFC	83	36	308.065	Neuron	GABAergic neuron	IN-MGE-PV	51	Cortical layer 4
210868226873856349271402449347553284254	NIH-4365-BA10	235	Third_trimester	PFC	605	104	762.773	Neuron	GABAergic neuron	IN-MGE-SST	75	Cortical layer 4
213157370276927345503424217087819065346	NIH-4365-BA10	235	Third_trimester	PFC	65	35	1141.68	Neuron	Glutamatergic neuron	EN-L6-IT	7	Cortical layer 4
216947646878275964553231665745095289387	NIH-4365-BA10	235	Third_trimester	PFC	220	67	214.545	Neuron	GABAergic neuron	IN-CGE-VIP	33	Cortical layer 5
219117842230933570918607996842494915917	NIH-4365-BA10	235	Third_trimester	PFC	165	63	588.557	Neuron	Glutamatergic neuron	EN-L4-IT	2	Cortical layer 4
220455769512672220722315833335676492540	NIH-4365-BA10	235	Third_trimester	PFC	353	89	1450.33	Neuron	Glutamatergic neuron	EN-L5-IT	21	Cortical layer 5
224682824903620267343224878071749381320	NIH-4365-BA10	235	Third_trimester	PFC	59	33	284.918	Neuron	Glutamatergic neuron	EN-L4-IT	2	Cortical layer 4
224689162376229614142077705055845125122	NIH-4365-BA10	235	Third_trimester	PFC	371	87	536.9	Neuron	Glutamatergic neuron	EN-L5-IT	21	Cortical layer 5
231686381754820815088968570459386409450	NIH-4365-BA10	235	Third_trimester	PFC	281	86	388.42	Neuron	GABAergic neuron	IN-MGE-SST	30	Cortical layer 4
235441380013110949519558678759854244775	NIH-4365-BA10	235	Third_trimester	PFC	31	21	1047.11	Neuron	Glutamatergic neuron	EN-L5-IT	21	Cortical layer 5
242971399657149349595644067988112771428	NIH-4365-BA10	235	Third_trimester	PFC	463	96	1052.23	Neuron	GABAergic neuron	IN-MGE-SST	30	Cortical layer 4
250001964122226414336793817849634506907	NIH-4365-BA10	235	Third_trimester	PFC	207	70	542.94	Neuron	Glutamatergic neuron	EN-L4-IT	2	Cortical layer 5
251772279329825750428045221925009195179	NIH-4365-BA10	235	Third_trimester	PFC	148	64	40.0046	Neuron	Glutamatergic neuron	EN-L4-IT	2	Cortical layer 4
257937498933956731866828197099765335188	NIH-4365-BA10	235	Third_trimester	PFC	126	49	859.539	Glia	Astrocyte	Astrocyte-Protoplasmic	49	Cortical layer 5
261758193969390037988618292107982945292	NIH-4365-BA10	235	Third_trimester	PFC	83	42	1383.53	Neuron	Glutamatergic neuron	EN-L4-IT	2	Cortical layer 4
262328736451004074395030335081553576240	NIH-4365-BA10	235	Third_trimester	PFC	470	92	483.826	Neuron	Glutamatergic neuron	EN-L5-IT	13	Cortical layer 5
26368932843367412011318024221896401999	NIH-4365-BA10	235	Third_trimester	PFC	92	43	1004.66	Neuron	Glutamatergic neuron	EN-L4-IT	2	Cortical layer 4
266383492179230175434644516937910670094	NIH-4365-BA10	235	Third_trimester	PFC	278	89	737.824	Neuron	Glutamatergic neuron	EN-L4-IT	2	Cortical layer 4
267644356495729342532034827706563263694	NIH-4365-BA10	235	Third_trimester	PFC	109	45	1244.32	Neuron	GABAergic neuron	IN-MGE-Immature	9	Cortical layer 4
27189698961657476247764426345722665292	NIH-4365-BA10	235	Third_trimester	PFC	199	68	247.547	Neuron	Glutamatergic neuron	EN-L4-IT	2	Cortical layer 4
283565222555025067769230445438327386652	NIH-4365-BA10	235	Third_trimester	PFC	267	69	1377.08	Neuron	GABAergic neuron	IN-CGE-SNCG	41	Cortical layer 5
288489259292025997901100494921676879312	NIH-4365-BA10	235	Third_trimester	PFC	214	73	90.2706	Neuron	Glutamatergic neuron	EN-L5-IT	21	Cortical layer 4
291882714088948019626869005830011713915	NIH-4365-BA10	235	Third_trimester	PFC	49	30	431.101	Neuron	Glutamatergic neuron	EN-L6-IT	5	Cortical layer 5
310095536287759195652095946188872316948	NIH-4365-BA10	235	Third_trimester	PFC	90	48	183.437	Neuron	Glutamatergic neuron	EN-L5-IT	21	Cortical layer 4
315432085760437988965273005362589158523	NIH-4365-BA10	235	Third_trimester	PFC	289	84	1508.92	Neuron	GABAergic neuron	IN-MGE-PV	51	Cortical layer 4
320314392835141217234330593495282584267	NIH-4365-BA10	235	Third_trimester	PFC	157	65	306.298	Neuron	GABAergic neuron	IN-MGE-Immature	9	Cortical layer 4
320323071452440880211800570738780763594	NIH-4365-BA10	235	Third_trimester	PFC	402	85	2457.32	Neuron	GABAergic neuron	IN-MGE-SST	75	Cortical layer 5
324719815480242717820185766485114950626	NIH-4365-BA10	235	Third_trimester	PFC	269	77	102.238	Neuron	Glutamatergic neuron	EN-L4-IT	2	Cortical layer 4
327754145384405075758615824357705300798	NIH-4365-BA10	235	Third_trimester	PFC	86	47	319.149	Neuron	GABAergic neuron	IN-CGE-Immature	23	Cortical layer 4
33141067654315809539892904985797942971	NIH-4365-BA10	235	Third_trimester	PFC	206	68	1114.75	Neuron	Glutamatergic neuron	EN-L5-IT	21	Cortical layer 4
332422677872534981288741795041340040210	NIH-4365-BA10	235	Third_trimester	PFC	198	72	302.103	Neuron	Glutamatergic neuron	EN-L5-IT	21	Cortical layer 5
44107214241707591919035928016260011184	NIH-4365-BA10	235	Third_trimester	PFC	254	79	1286.79	Neuron	Glutamatergic neuron	EN-L4-IT	2	Cortical layer 5
491667621622605107312338413183072913	NIH-4365-BA10	235	Third_trimester	PFC	294	82	169.239	Neuron	Glutamatergic neuron	EN-L5-IT	13	Cortical layer 5
52898657679025550295835550108911574296	NIH-4365-BA10	235	Third_trimester	PFC	67	31	623.107	Neuron	GABAergic neuron	IN-MGE-SST	30	Cortical layer 5
73066177855895739715584158985896602048	NIH-4365-BA10	235	Third_trimester	PFC	253	82	668.588	Neuron	Glutamatergic neuron	EN-L5-IT	21	Cortical layer 5
77479311018504717449046382726205556895	NIH-4365-BA10	235	Third_trimester	PFC	75	38	1403.34	Neuron	Glutamatergic neuron	EN-L5-IT	21	Cortical layer 4
83653658873142792088929954290916635307	NIH-4365-BA10	235	Third_trimester	PFC	38	23	942.733	Neuron	GABAergic neuron	IN-MGE-Immature	9	Cortical layer 4
85300802790684340775020021606369509484	NIH-4365-BA10	235	Third_trimester	PFC	193	71	1240.58	Neuron	Glutamatergic neuron	EN-L4-IT	2	Cortical layer 4
91293193324362695241897873589573807134	NIH-4365-BA10	235	Third_trimester	PFC	97	38	41.1418	Neuron	GABAergic neuron	IN-MGE-SST	30	Cortical layer 4
91744607203632044133204787788742657297	NIH-4365-BA10	235	Third_trimester	PFC	56	27	1315.63	Neuron	GABAergic neuron	IN-MGE-SST	75	Cortical layer 5
101385188764905979458197003390606514073	NIH-4365-BA10	235	Third_trimester	PFC	662	110	366.358	Neuron	Glutamatergic neuron	EN-L5-IT	38	Cortical layer 5
107945447650796066407596516709338517512	NIH-4365-BA10	235	Third_trimester	PFC	124	60	574.639	Neuron	Glutamatergic neuron	EN-L6b	27	Cortical layer 5
10953291887559135120520966953566005905	NIH-4365-BA10	235	Third_trimester	PFC	120	42	359.184	Neuron	GABAergic neuron	IN-MGE-Immature	9	Cortical layer 5
125176814574667567554294026608404609134	NIH-4365-BA10	235	Third_trimester	PFC	312	75	399.945	Neuron	Glutamatergic neuron	EN-L5-IT	13	Cortical layer 5
126132647791996906177627866716453727689	NIH-4365-BA10	235	Third_trimester	PFC	1054	129	1270.72	Neuron	Glutamatergic neuron	EN-L5-ET	79	Cortical layer 5
129243675037725593612247297962850402116	NIH-4365-BA10	235	Third_trimester	PFC	68	32	606.46	Neuron	Glutamatergic neuron	EN-L5-IT	13	Cortical layer 5
138584696295009553196505615354052937393	NIH-4365-BA10	235	Third_trimester	PFC	83	34	1339.48	Neuron	GABAergic neuron	IN-MGE-SST	75	Cortical layer 5
13860468068879311897602311844810924956	NIH-4365-BA10	235	Third_trimester	PFC	223	75	1872.14	Neuron	GABAergic neuron	IN-MGE-PV	51	Cortical layer 5
146926733275113022436779247796694553242	NIH-4365-BA10	235	Third_trimester	PFC	119	44	1058.42	Vascular	Vascular	Vascular	26	Cortical layer 5
15053637151282986554606130985893060849	NIH-4365-BA10	235	Third_trimester	PFC	535	94	1090.29	Neuron	Glutamatergic neuron	EN-L5-IT	13	Cortical layer 5
152019091946141425345642775768276119748	NIH-4365-BA10	235	Third_trimester	PFC	1008	120	362.885	Neuron	Glutamatergic neuron	EN-L5-ET	79	Cortical layer 5
152596307037709315298203488467313314150	NIH-4365-BA10	235	Third_trimester	PFC	203	64	696.463	Neuron	Glutamatergic neuron	EN-L5-IT	13	Cortical layer 5
153318098559864604134019706975048474187	NIH-4365-BA10	235	Third_trimester	PFC	225	63	445.715	Neuron	Glutamatergic neuron	EN-L5-IT	13	Cortical layer 5
163810434096785369899131274813131713405	NIH-4365-BA10	235	Third_trimester	PFC	259	70	485.956	Neuron	Glutamatergic neuron	EN-L5-IT	13	Cortical layer 5
174421157605492281389524230499404124132	NIH-4365-BA10	235	Third_trimester	PFC	277	71	1864.82	Neuron	Glutamatergic neuron	EN-L5-IT	21	Cortical layer 5
17711981027543776427637370759172273932	NIH-4365-BA10	235	Third_trimester	PFC	38	20	889.191	Neuron	Glutamatergic neuron	EN-L6-IT	7	Cortical layer 5
181876903396974594597703818773832582327	NIH-4365-BA10	235	Third_trimester	PFC	252	65	156.117	Neuron	Glutamatergic neuron	EN-L5-ET	79	Cortical layer 5
188195213007260556660193282518064318355	NIH-4365-BA10	235	Third_trimester	PFC	234	85	426.789	Progenitor	IPC-Glia	IPC-Glia	64	Cortical layer 5
19003871890790394530557906266338949168	NIH-4365-BA10	235	Third_trimester	PFC	163	56	322.023	Neuron	Glutamatergic neuron	EN-L5-ET	79	Cortical layer 5
20529952450997055598452216304194877807	NIH-4365-BA10	235	Third_trimester	PFC	192	75	253.788	Glia	Astrocyte	Astrocyte-Protoplasmic	35	Cortical layer 5
208228230971330221123491303392834525106	NIH-4365-BA10	235	Third_trimester	PFC	50	31	972.62	Neuron	GABAergic neuron	IN-MGE-SST	30	Cortical layer 5
211901488217706050390205133686473487296	NIH-4365-BA10	235	Third_trimester	PFC	56	21	369.008	Vascular	Vascular	Vascular	42	Cortical layer 5
212264091511777803413513412775737346675	NIH-4365-BA10	235	Third_trimester	PFC	164	72	1312.3	Glia	Astrocyte	Astrocyte-Protoplasmic	49	Cortical layer 5
214599168170902413861808575558899268857	NIH-4365-BA10	235	Third_trimester	PFC	108	39	1253.77	Neuron	Glutamatergic neuron	EN-L5-ET	79	Cortical layer 5
220266190884452209117666153209958084953	NIH-4365-BA10	235	Third_trimester	PFC	250	66	1695.64	Neuron	Glutamatergic neuron	EN-L5-IT	13	Cortical layer 5
220418253149858472327075219400615968573	NIH-4365-BA10	235	Third_trimester	PFC	215	57	971.181	Neuron	Glutamatergic neuron	EN-L5-IT	13	Cortical layer 5
241742521148918044396982599667913785658	NIH-4365-BA10	235	Third_trimester	PFC	72	26	215.813	Neuron	GABAergic neuron	IN-MGE-PV	51	Cortical layer 5
260848170990109047440299047133012613465	NIH-4365-BA10	235	Third_trimester	PFC	299	87	1691.61	Neuron	Glutamatergic neuron	EN-L5_6-NP	63	Cortical layer 5
266611551644643367224440683998610480254	NIH-4365-BA10	235	Third_trimester	PFC	85	42	318.698	Neuron	GABAergic neuron	IN-MGE-PV	51	Cortical layer 5
274241826113576700750044423995570357859	NIH-4365-BA10	235	Third_trimester	PFC	26	15	180.651	Neuron	Glutamatergic neuron	EN-L6-IT	5	Cortical layer 5
274624580555341039183156089474963734399	NIH-4365-BA10	235	Third_trimester	PFC	28	19	632.918	Neuron	GABAergic neuron	IN-CGE-Immature	23	Cortical layer 5
277775855004441906362356103672961485610	NIH-4365-BA10	235	Third_trimester	PFC	32	21	78.5964	Progenitor	IPC-Glia	IPC-Glia	64	Cortical layer 5
288090222509220805350000986277112486303	NIH-4365-BA10	235	Third_trimester	PFC	70	35	966.728	Neuron	Glutamatergic neuron	EN-L6-CT	12	Cortical layer 5
291790730772369632664650920667924342890	NIH-4365-BA10	235	Third_trimester	PFC	31	21	824.936	Neuron	Glutamatergic neuron	EN-L6-IT	7	Cortical layer 5
29715961210650997978191913913423981933	NIH-4365-BA10	235	Third_trimester	PFC	31	14	953.856	Vascular	Vascular	Vascular	34	Cortical layer 5
313887732691331111988069037332250451205	NIH-4365-BA10	235	Third_trimester	PFC	225	62	607.374	Neuron	Glutamatergic neuron	EN-L5-IT	13	Cortical layer 5
317134020498075174347272918508539196349	NIH-4365-BA10	235	Third_trimester	PFC	30	20	502.301	Neuron	Glutamatergic neuron	EN-L6b	27	Cortical layer 5
321949653504105833970174463734425417180	NIH-4365-BA10	235	Third_trimester	PFC	719	110	397.71	Neuron	Glutamatergic neuron	EN-L5-IT	13	Cortical layer 5
3496438297319110495545836072472205562	NIH-4365-BA10	235	Third_trimester	PFC	269	77	1539.78	Neuron	Glutamatergic neuron	EN-L5-ET	79	Cortical layer 5
38134499747175951217999871877280323089	NIH-4365-BA10	235	Third_trimester	PFC	72	35	529.796	Glia	Astrocyte	Astrocyte-Protoplasmic	36	Cortical layer 5
41599242012162583996595627569095336524	NIH-4365-BA10	235	Third_trimester	PFC	640	111	972.157	Neuron	GABAergic neuron	IN-MGE-SST	30	Cortical layer 5
44380885661583174117177557618939298906	NIH-4365-BA10	235	Third_trimester	PFC	251	68	339.829	Neuron	Glutamatergic neuron	EN-L5-IT	21	Cortical layer 5
44759896459665580854059828087788417743	NIH-4365-BA10	235	Third_trimester	PFC	373	91	222.61	Glia	Astrocyte	Astrocyte-Protoplasmic	36	Cortical layer 5
4989151667503215843604875987078004647	NIH-4365-BA10	235	Third_trimester	PFC	343	97	277.215	Neuron	Glutamatergic neuron	EN-L6b	65	Cortical layer 5
54712124218494111326306403270413927742	NIH-4365-BA10	235	Third_trimester	PFC	224	77	738.222	Glia	Astrocyte	Astrocyte-Protoplasmic	36	Cortical layer 5
55584904043450025700272805504387526077	NIH-4365-BA10	235	Third_trimester	PFC	371	82	657.408	Neuron	Glutamatergic neuron	EN-L2_3-IT	18	Cortical layer 5
78209539730126370629848844084359221320	NIH-4365-BA10	235	Third_trimester	PFC	60	32	179.623	Neuron	Glutamatergic neuron	EN-L4-IT	2	Cortical layer 5
80137829500471740612324393207159241708	NIH-4365-BA10	235	Third_trimester	PFC	440	100	250.805	Neuron	Glutamatergic neuron	EN-L6b	27	Cortical layer 5
80505374759692213550638565687014276639	NIH-4365-BA10	235	Third_trimester	PFC	540	102	216.771	Neuron	GABAergic neuron	IN-MGE-SST	75	Cortical layer 5
82849183677470451462538207601153838769	NIH-4365-BA10	235	Third_trimester	PFC	55	36	488.449	Glia	Astrocyte	Astrocyte-Protoplasmic	49	Cortical layer 5
84270548525325348125862883781817070463	NIH-4365-BA10	235	Third_trimester	PFC	619	112	868.733	Neuron	Glutamatergic neuron	EN-L5-IT	13	Cortical layer 5
84432714250786436747313516090216017436	NIH-4365-BA10	235	Third_trimester	PFC	26	17	1018.39	Neuron	Glutamatergic neuron	EN-L5-IT	13	Cortical layer 5
84863819408433159127654747868000717970	NIH-4365-BA10	235	Third_trimester	PFC	399	94	531.209	Neuron	Glutamatergic neuron	EN-L5-IT	21	Cortical layer 5
9002833703446905833035721372392484573	NIH-4365-BA10	235	Third_trimester	PFC	103	48	307.256	Neuron	GABAergic neuron	IN-CGE-Immature	8	Cortical layer 5
10313543807626869208412501549046961096	NIH-4365-BA10	235	Third_trimester	PFC	243	71	284.021	Neuron	Glutamatergic neuron	EN-L4-IT	66	Cortical layer 5
126370319937674010999355867416957914097	NIH-4365-BA10	235	Third_trimester	PFC	128	58	648.607	Progenitor	OPC	OPC	19	Cortical layer 6 and subplate
128262503298588646125146156021013524689	NIH-4365-BA10	235	Third_trimester	PFC	354	91	1045.43	Neuron	GABAergic neuron	IN-MGE-SST	30	Cortical layer 5
135007052503310649131069526990274309465	NIH-4365-BA10	235	Third_trimester	PFC	331	96	922.135	Neuron	Glutamatergic neuron	EN-L5_6-NP	63	Cortical layer 5
135153229875462587357762842517907534073	NIH-4365-BA10	235	Third_trimester	PFC	177	61	169.536	Neuron	Glutamatergic neuron	EN-L5_6-NP	63	Cortical layer 5
139869985762994808240045760487164626523	NIH-4365-BA10	235	Third_trimester	PFC	125	52	1147.27	Neuron	GABAergic neuron	IN-MGE-SST	75	Cortical layer 5
149923358215062338039887098717411071332	NIH-4365-BA10	235	Third_trimester	PFC	418	77	1651.33	Neuron	Glutamatergic neuron	EN-L4-IT	66	Cortical layer 5
150097806124105625963071892958565431991	NIH-4365-BA10	235	Third_trimester	PFC	225	78	256.395	Neuron	Glutamatergic neuron	EN-L4-IT	66	Cortical layer 5
15475663031264129666354669408371247087	NIH-4365-BA10	235	Third_trimester	PFC	31	15	1093.86	Neuron	Glutamatergic neuron	EN-L5-IT	13	Cortical layer 5
186445775165938730130922538802314285678	NIH-4365-BA10	235	Third_trimester	PFC	395	67	610.47	Neuron	GABAergic neuron	IN-MGE-SST	75	Cortical layer 6 and subplate
193925819669655057022787188115460839401	NIH-4365-BA10	235	Third_trimester	PFC	42	27	1079.88	Neuron	Glutamatergic neuron	EN-L6-CT	12	Cortical layer 6 and subplate
205677203997085595487972252165910605158	NIH-4365-BA10	235	Third_trimester	PFC	107	42	1194.91	Neuron	Glutamatergic neuron	EN-L6-IT	7	Cortical layer 6 and subplate
208029604429612965686607171176778723696	NIH-4365-BA10	235	Third_trimester	PFC	289	67	1056.52	Neuron	Glutamatergic neuron	EN-L6-IT	7	Cortical layer 6 and subplate
217284565696820181381754447114496004739	NIH-4365-BA10	235	Third_trimester	PFC	49	23	436.35	Neuron	Glutamatergic neuron	EN-L6-IT	5	Cortical layer 5
218024659665261396453910035230516609339	NIH-4365-BA10	235	Third_trimester	PFC	392	86	1295.79	Neuron	Glutamatergic neuron	EN-L6-IT	7	Cortical layer 5
227106940670970207411940657269434239507	NIH-4365-BA10	235	Third_trimester	PFC	148	58	44.4923	Glia	Astrocyte	Astrocyte-Protoplasmic	36	Cortical layer 6 and subplate
232501573287765179211974930389163414180	NIH-4365-BA10	235	Third_trimester	PFC	148	56	147.937	Progenitor	OPC	OPC	19	Cortical layer 5
234060065729642072934732312404942678238	NIH-4365-BA10	235	Third_trimester	PFC	273	95	232.054	Neuron	GABAergic neuron	IN-MGE-Immature	9	Cortical layer 5
239108334775648465744722381520733470619	NIH-4365-BA10	235	Third_trimester	PFC	500	84	1666.82	Neuron	Glutamatergic neuron	EN-L6-IT	5	Cortical layer 6 and subplate
246205637933457456970263095382905947332	NIH-4365-BA10	235	Third_trimester	PFC	56	30	288.321	Vascular	Vascular	Vascular	26	Cortical layer 5
247184479452792596308152750571885790468	NIH-4365-BA10	235	Third_trimester	PFC	339	69	14.4211	Neuron	Glutamatergic neuron	EN-L6-IT	7	Cortical layer 6 and subplate
249994248501730519542946153020814677753	NIH-4365-BA10	235	Third_trimester	PFC	223	61	1176.34	Neuron	Glutamatergic neuron	EN-L6-IT	7	Cortical layer 5
254011019660245773074285590588807759385	NIH-4365-BA10	235	Third_trimester	PFC	106	54	139.268	Progenitor	OPC	OPC	19	Cortical layer 5
258288764246241100351262883756177314060	NIH-4365-BA10	235	Third_trimester	PFC	54	24	1422.47	Neuron	Glutamatergic neuron	EN-L6-IT	7	Cortical layer 6 and subplate
273992048479023184959122720531816775063	NIH-4365-BA10	235	Third_trimester	PFC	266	79	703.492	Neuron	Glutamatergic neuron	EN-L6b	20	Cortical layer 5
278421009017065487723430596490469833019	NIH-4365-BA10	235	Third_trimester	PFC	46	25	1423.08	Neuron	Glutamatergic neuron	EN-L6-IT	5	Cortical layer 5
279547990993687007948312841111355060633	NIH-4365-BA10	235	Third_trimester	PFC	323	89	428.779	Neuron	Glutamatergic neuron	EN-L6b	27	Cortical layer 5
28307054972992625778208589490995243208	NIH-4365-BA10	235	Third_trimester	PFC	529	102	903.332	Neuron	Glutamatergic neuron	EN-L6-IT	7	Cortical layer 5
283550773564650322986054148482248205417	NIH-4365-BA10	235	Third_trimester	PFC	414	78	1550.24	Neuron	GABAergic neuron	IN-MGE-SST	75	Cortical layer 5
294921645780341899003111227720292477682	NIH-4365-BA10	235	Third_trimester	PFC	127	51	336.155	Glia	Astrocyte	Astrocyte-Protoplasmic	36	Cortical layer 6 and subplate
32810717409285738774276199170492557858	NIH-4365-BA10	235	Third_trimester	PFC	173	65	1523.59	Neuron	GABAergic neuron	IN-MGE-SST	30	Cortical layer 6 and subplate
3715813246845491863777814815045049460	NIH-4365-BA10	235	Third_trimester	PFC	521	99	742.333	Neuron	Glutamatergic neuron	EN-L6-IT	5	Cortical layer 5
41567692216983663089160001334453968873	NIH-4365-BA10	235	Third_trimester	PFC	231	71	973.806	Neuron	GABAergic neuron	IN-MGE-PV	51	Cortical layer 6 and subplate
46670757644631655320518137067726813540	NIH-4365-BA10	235	Third_trimester	PFC	37	26	486.949	Neuron	Glutamatergic neuron	EN-L6-IT	5	Cortical layer 5
49553770165062446653839755599137387991	NIH-4365-BA10	235	Third_trimester	PFC	138	47	239.481	Neuron	Glutamatergic neuron	EN-L6-IT	7	Cortical layer 6 and subplate
5713132567356134974949102924170473241	NIH-4365-BA10	235	Third_trimester	PFC	690	96	1430.87	Neuron	Glutamatergic neuron	EN-L5-IT	13	Cortical layer 5
61501345504040059343401964107096978173	NIH-4365-BA10	235	Third_trimester	PFC	372	85	985.44	Neuron	Glutamatergic neuron	EN-L5_6-NP	63	Cortical layer 5
74982811847122599553949663989018772501	NIH-4365-BA10	235	Third_trimester	PFC	426	86	90.0738	Neuron	GABAergic neuron	IN-MGE-SST	75	Cortical layer 5
83515185402024448914704181484132172594	NIH-4365-BA10	235	Third_trimester	PFC	494	96	465.84	Neuron	Glutamatergic neuron	EN-L6-IT	7	Cortical layer 5
84578794923834443519247604207711230224	NIH-4365-BA10	235	Third_trimester	PFC	85	40	61.3147	Glia	Astrocyte	Astrocyte-Protoplasmic	36	Cortical layer 6 and subplate
93803589824916339833288838649710738735	NIH-4365-BA10	235	Third_trimester	PFC	535	96	332.529	Neuron	Glutamatergic neuron	EN-L5-IT	13	Cortical layer 5
100558664133071499325180753536596527521	NIH-4365-BA10	235	Third_trimester	PFC	145	55	1453.5	Neuron	Glutamatergic neuron	EN-L6-CT	12	Cortical layer 6 and subplate
106721854065549766171594140002908787997	NIH-4365-BA10	235	Third_trimester	PFC	194	57	101.149	Neuron	Glutamatergic neuron	EN-L6b	27	Cortical layer 6 and subplate
109870735569414836317753108593302627906	NIH-4365-BA10	235	Third_trimester	PFC	264	64	1876	Neuron	Glutamatergic neuron	EN-L6-IT	5	Cortical layer 6 and subplate
111113665824203768573212138686315410013	NIH-4365-BA10	235	Third_trimester	PFC	41	19	947.102	Neuron	Glutamatergic neuron	EN-L2_3-IT	18	Cortical layer 6 and subplate
11866497175261121537565522615211443861	NIH-4365-BA10	235	Third_trimester	PFC	93	47	1303.61	Neuron	Glutamatergic neuron	EN-L6-CT	32	Cortical layer 6 and subplate
121841541579646602451286032691283488837	NIH-4365-BA10	235	Third_trimester	PFC	393	96	188.2	Neuron	Glutamatergic neuron	EN-L6-IT	5	Cortical layer 6 and subplate
130820352076970618096665515009392458211	NIH-4365-BA10	235	Third_trimester	PFC	630	120	388.42	Neuron	Glutamatergic neuron	EN-L6-IT	7	Cortical layer 6 and subplate
132980477930602676858313585295710223577	NIH-4365-BA10	235	Third_trimester	PFC	471	102	614.188	Neuron	Glutamatergic neuron	EN-L6-IT	7	Cortical layer 6 and subplate
141970425252156055905692481555182972170	NIH-4365-BA10	235	Third_trimester	PFC	43	22	890.424	Glia	Astrocyte	Astrocyte-Fibrous	28	Cortical layer 6 and subplate
154163072913767484422558154026937918526	NIH-4365-BA10	235	Third_trimester	PFC	473	88	740.514	Neuron	Glutamatergic neuron	EN-L6-IT	7	Cortical layer 6 and subplate
154977803648830266196922616555695652881	NIH-4365-BA10	235	Third_trimester	PFC	161	59	670.556	Neuron	Glutamatergic neuron	EN-L6-CT	12	Cortical layer 6 and subplate
15533757809214308618116921260379944097	NIH-4365-BA10	235	Third_trimester	PFC	325	76	573.414	Neuron	GABAergic neuron	IN-MGE-PV	51	Cortical layer 6 and subplate
160208595019267072251307926341736291755	NIH-4365-BA10	235	Third_trimester	PFC	391	79	11.0837	Neuron	Glutamatergic neuron	EN-L6-IT	7	Cortical layer 6 and subplate
16735330710564550603165411455032949770	NIH-4365-BA10	235	Third_trimester	PFC	107	42	1479.5	Neuron	Glutamatergic neuron	EN-L5-IT	13	Cortical layer 6 and subplate
174088782041885354883108990530351721600	NIH-4365-BA10	235	Third_trimester	PFC	487	83	795.447	Neuron	Glutamatergic neuron	EN-L5_6-NP	63	Cortical layer 6 and subplate
179601558978676410008145701148599514591	NIH-4365-BA10	235	Third_trimester	PFC	191	58	707.446	Neuron	Glutamatergic neuron	EN-L6-IT	7	Cortical layer 6 and subplate
181271803111769470613641547822097268799	NIH-4365-BA10	235	Third_trimester	PFC	134	49	80.7178	Glia	Astrocyte	Astrocyte-Fibrous	40	Cortical layer 6 and subplate
182244701598884819253525513980332990038	NIH-4365-BA10	235	Third_trimester	PFC	147	62	694.552	Progenitor	OPC	OPC	19	Cortical layer 6 and subplate
188646092056840596387890375300081838442	NIH-4365-BA10	235	Third_trimester	PFC	101	48	537.84	Neuron	Glutamatergic neuron	EN-L6-IT	7	Cortical layer 6 and subplate
189569026666684469983418638006419182852	NIH-4365-BA10	235	Third_trimester	PFC	116	49	1568.32	Glia	Astrocyte	Astrocyte-Fibrous	39	Cortical layer 6 and subplate
196250652321402831459207332289867948330	NIH-4365-BA10	235	Third_trimester	PFC	641	107	915.233	Neuron	GABAergic neuron	IN-MGE-SST	75	Cortical layer 6 and subplate
198336350972112435862193828163792901125	NIH-4365-BA10	235	Third_trimester	PFC	176	58	330.434	Neuron	GABAergic neuron	IN-MGE-Immature	9	Cortical layer 6 and subplate
207472626859222378903386541915908744285	NIH-4365-BA10	235	Third_trimester	PFC	66	27	1662.23	Neuron	Glutamatergic neuron	EN-L6-IT	7	Cortical layer 6 and subplate
212781560823989874330830933380833593799	NIH-4365-BA10	235	Third_trimester	PFC	489	93	719.112	Neuron	Glutamatergic neuron	EN-L6-IT	5	Cortical layer 6 and subplate
213571996258368606632888138357085130106	NIH-4365-BA10	235	Third_trimester	PFC	26	16	241.655	Neuron	GABAergic neuron	IN-MGE-SST	30	Cortical layer 6 and subplate
214303521346100553501703730126659594688	NIH-4365-BA10	235	Third_trimester	PFC	144	50	691.757	Neuron	Glutamatergic neuron	EN-L6-IT	5	Cortical layer 6 and subplate
222818965259850948570444106699845734853	NIH-4365-BA10	235	Third_trimester	PFC	273	63	1456.41	Neuron	Glutamatergic neuron	EN-L6-IT	7	Cortical layer 6 and subplate
227899364990293843814056332773162388919	NIH-4365-BA10	235	Third_trimester	PFC	123	45	49.0675	Neuron	GABAergic neuron	IN-MGE-PV	51	Cortical layer 6 and subplate
227987909786793503851147218535385006652	NIH-4365-BA10	235	Third_trimester	PFC	331	82	1001.2	Neuron	Glutamatergic neuron	EN-L6b	20	Cortical layer 6 and subplate
228485627737782857199099116019429645810	NIH-4365-BA10	235	Third_trimester	PFC	365	81	1562.15	Neuron	Glutamatergic neuron	EN-L6-IT	7	Cortical layer 6 and subplate
245155380289613925495274358568324227379	NIH-4365-BA10	235	Third_trimester	PFC	219	74	1208.26	Neuron	Glutamatergic neuron	EN-L6-IT	7	Cortical layer 6 and subplate
246497503258067562080003336051595570064	NIH-4365-BA10	235	Third_trimester	PFC	161	60	943.822	Neuron	GABAergic neuron	IN-MGE-PV	51	Cortical layer 6 and subplate
250781726378231489456285934327388591396	NIH-4365-BA10	235	Third_trimester	PFC	316	80	804.685	Neuron	Glutamatergic neuron	EN-L6-IT	7	Cortical layer 6 and subplate
253175583514298056554242268796132752854	NIH-4365-BA10	235	Third_trimester	PFC	65	27	1103.07	Vascular	Vascular	Vascular	26	Cortical layer 6 and subplate
268242969955057993362108200129171786856	NIH-4365-BA10	235	Third_trimester	PFC	426	95	734.972	Neuron	GABAergic neuron	IN-MGE-SST	30	Cortical layer 6 and subplate
272671916311978529199888705155317103302	NIH-4365-BA10	235	Third_trimester	PFC	182	62	758.307	Neuron	Glutamatergic neuron	EN-L6-CT	32	Cortical layer 6 and subplate
277417912971720471200682575960762413662	NIH-4365-BA10	235	Third_trimester	PFC	44	21	494.988	Vascular	Vascular	Vascular	54	Cortical layer 6 and subplate
299885165108530741184538902976781639036	NIH-4365-BA10	235	Third_trimester	PFC	112	48	1398.3	Neuron	Glutamatergic neuron	EN-L6b	27	Cortical layer 6 and subplate
300022992014531464973342161942075183701	NIH-4365-BA10	235	Third_trimester	PFC	78	36	848.267	Immune	Microglia	Microglia	73	Cortical layer 6 and subplate
309931065315551472630671636563291218445	NIH-4365-BA10	235	Third_trimester	PFC	30	18	489.28	Neuron	Glutamatergic neuron	EN-L5-IT	21	Cortical layer 6 and subplate
324145959419655278379784749674353882620	NIH-4365-BA10	235	Third_trimester	PFC	362	70	903.288	Neuron	Glutamatergic neuron	EN-L6-IT	5	Cortical layer 6 and subplate
33355986662497465783717125224526173339	NIH-4365-BA10	235	Third_trimester	PFC	182	71	317.894	Neuron	Glutamatergic neuron	EN-L6-CT	32	Cortical layer 6 and subplate
37698431637446280635378286621451244315	NIH-4365-BA10	235	Third_trimester	PFC	185	58	204.06	Neuron	Glutamatergic neuron	EN-L6-IT	7	Cortical layer 6 and subplate
4052559601550595746253193415954043646	NIH-4365-BA10	235	Third_trimester	PFC	328	76	1148.25	Neuron	Glutamatergic neuron	EN-L6-IT	7	Cortical layer 6 and subplate
40879635213497652258102344288403065842	NIH-4365-BA10	235	Third_trimester	PFC	372	76	1420.05	Neuron	Glutamatergic neuron	EN-L6-IT	7	Cortical layer 6 and subplate
42078335695650700075718772327347371693	NIH-4365-BA10	235	Third_trimester	PFC	333	80	436.901	Neuron	Glutamatergic neuron	EN-L6-IT	5	Cortical layer 6 and subplate
46098128141045858264423177326120417269	NIH-4365-BA10	235	Third_trimester	PFC	299	77	1240.72	Neuron	Glutamatergic neuron	EN-L6b	20	Cortical layer 6 and subplate
47842097036035545361161137513154599625	NIH-4365-BA10	235	Third_trimester	PFC	587	103	1440.84	Neuron	GABAergic neuron	IN-MGE-SST	30	Cortical layer 6 and subplate
49735538458569633657225378324814149783	NIH-4365-BA10	235	Third_trimester	PFC	186	67	1299.47	Neuron	Glutamatergic neuron	EN-L6-CT	12	Cortical layer 6 and subplate
56004519393317520973266980106279993327	NIH-4365-BA10	235	Third_trimester	PFC	56	30	1030.02	Neuron	Glutamatergic neuron	EN-L6-IT	5	Cortical layer 6 and subplate
59824285890670536278789031597329948056	NIH-4365-BA10	235	Third_trimester	PFC	160	59	923.063	Neuron	Glutamatergic neuron	EN-L6-CT	12	Cortical layer 6 and subplate
62924082083029471549156897870024814356	NIH-4365-BA10	235	Third_trimester	PFC	182	58	48.5689	Glia	Astrocyte	Astrocyte-Fibrous	40	Cortical layer 6 and subplate
63852897977192731893568014651682680771	NIH-4365-BA10	235	Third_trimester	PFC	75	29	496.707	Neuron	Glutamatergic neuron	EN-L6-IT	7	Cortical layer 6 and subplate
73459751294806692802637320167401964388	NIH-4365-BA10	235	Third_trimester	PFC	444	83	249.712	Neuron	Glutamatergic neuron	EN-L6-IT	7	Cortical layer 6 and subplate
78716124080808486576901674677648100686	NIH-4365-BA10	235	Third_trimester	PFC	120	60	429.282	Progenitor	OPC	OPC	19	Cortical layer 6 and subplate
89827702133098449898586921506099449863	NIH-4365-BA10	235	Third_trimester	PFC	298	68	516.097	Neuron	Glutamatergic neuron	EN-L6-IT	7	Cortical layer 6 and subplate
91717835868701165395404126154312960410	NIH-4365-BA10	235	Third_trimester	PFC	554	89	1386.67	Neuron	Glutamatergic neuron	EN-L6-CT	32	Cortical layer 6 and subplate
98197867692612408361502830500386674915	NIH-4365-BA10	235	Third_trimester	PFC	187	70	1091.14	Neuron	Glutamatergic neuron	EN-L6-IT	7	Cortical layer 6 and subplate
101367751796103646201271793345471598564	NIH-4365-BA10	235	Third_trimester	PFC	25	10	544.948	Neuron	Glutamatergic neuron	EN-L2_3-IT	18	Cortical layer 6 and subplate
108286389672433383800879321213766674383	NIH-4365-BA10	235	Third_trimester	PFC	133	56	576.047	Neuron	Glutamatergic neuron	EN-L6b	27	Cortical layer 6 and subplate
133366709423875887290523705306715777201	NIH-4365-BA10	235	Third_trimester	PFC	411	88	1219.2	Neuron	Glutamatergic neuron	EN-L6b	65	Cortical layer 6 and subplate
178201453895464323233649079743595899350	NIH-4365-BA10	235	Third_trimester	PFC	184	55	102.592	Neuron	Glutamatergic neuron	EN-L6-IT	7	Cortical layer 6 and subplate
179350693481057288591136147857138750372	NIH-4365-BA10	235	Third_trimester	PFC	308	77	294.165	Glia	Astrocyte	Astrocyte-Fibrous	28	Cortical layer 6 and subplate
18531106557240078738227228099881916943	NIH-4365-BA10	235	Third_trimester	PFC	184	66	1729.86	Neuron	GABAergic neuron	IN-MGE-Immature	9	Cortical layer 6 and subplate
195195645107902637860284880584308827376	NIH-4365-BA10	235	Third_trimester	PFC	205	60	1577.35	Neuron	Glutamatergic neuron	EN-L6-CT	12	Cortical layer 6 and subplate
195232108948668752321906967237982324281	NIH-4365-BA10	235	Third_trimester	PFC	377	84	567.785	Neuron	Glutamatergic neuron	EN-L6-CT	32	Cortical layer 6 and subplate
197753280171257472734583920654739825363	NIH-4365-BA10	235	Third_trimester	PFC	510	91	1245.47	Neuron	Glutamatergic neuron	EN-L6-IT	7	Cortical layer 6 and subplate
213467711945412121206058634878796262456	NIH-4365-BA10	235	Third_trimester	PFC	109	46	1278.11	Neuron	Glutamatergic neuron	EN-L6-IT	5	Cortical layer 6 and subplate
218450686491577235050981504732663415248	NIH-4365-BA10	235	Third_trimester	PFC	36	13	830.588	Neuron	GABAergic neuron	IN-Mix-LAMP5	78	Cortical layer 6 and subplate
222527342919394401967640033565599778171	NIH-4365-BA10	235	Third_trimester	PFC	311	76	922.77	Neuron	GABAergic neuron	IN-MGE-PV	51	Cortical layer 6 and subplate
222630813372808176879453124878200390572	NIH-4365-BA10	235	Third_trimester	PFC	44	30	452.805	Glia	Astrocyte	Astrocyte-Protoplasmic	35	Cortical layer 6 and subplate
223296190172722918641996625126585938338	NIH-4365-BA10	235	Third_trimester	PFC	186	49	337.209	Vascular	Vascular	Vascular	54	Cortical layer 6 and subplate
231097066546586591449522854603664051313	NIH-4365-BA10	235	Third_trimester	PFC	368	88	157.39	Neuron	Glutamatergic neuron	EN-L6-CT	12	Cortical layer 6 and subplate
233433598273851977546397895089201941379	NIH-4365-BA10	235	Third_trimester	PFC	400	85	436.823	Neuron	Glutamatergic neuron	EN-L6b	20	Cortical layer 6 and subplate
260168222501060073323458521146069700229	NIH-4365-BA10	235	Third_trimester	PFC	33	19	1590.93	Neuron	Glutamatergic neuron	EN-L6-IT	7	Cortical layer 6 and subplate
265149968844255237923973521769910671943	NIH-4365-BA10	235	Third_trimester	PFC	132	46	380.617	Neuron	Glutamatergic neuron	EN-L6-IT	5	Cortical layer 6 and subplate
26591859262569672157096395017645449151	NIH-4365-BA10	235	Third_trimester	PFC	341	72	376.055	Neuron	Glutamatergic neuron	EN-L6-IT	7	Cortical layer 6 and subplate
28028990947756261888280096991098242136	NIH-4365-BA10	235	Third_trimester	PFC	440	97	1445.26	Neuron	Glutamatergic neuron	EN-L6-CT	32	Cortical layer 6 and subplate
295704869815974715625818243146355052092	NIH-4365-BA10	235	Third_trimester	PFC	75	35	1401.05	Vascular	Vascular	Vascular	26	Cortical layer 6 and subplate
299611748809780750229280965953929923526	NIH-4365-BA10	235	Third_trimester	PFC	558	105	58.0299	Neuron	Glutamatergic neuron	EN-L6-IT	7	Cortical layer 6 and subplate
300895008679311255197784483169900446046	NIH-4365-BA10	235	Third_trimester	PFC	226	62	1043.11	Neuron	GABAergic neuron	IN-MGE-SST	75	Cortical layer 6 and subplate
315498141168037998575537280972471445969	NIH-4365-BA10	235	Third_trimester	PFC	31	16	1023.71	Neuron	Glutamatergic neuron	EN-L6-IT	5	Cortical layer 6 and subplate
327066633471698643789301283428542923638	NIH-4365-BA10	235	Third_trimester	PFC	266	69	74.5548	Neuron	Glutamatergic neuron	EN-L6-IT	7	Cortical layer 6 and subplate
330321062777735398568880898475323476748	NIH-4365-BA10	235	Third_trimester	PFC	280	73	85.5686	Neuron	Glutamatergic neuron	EN-L6-IT	7	Cortical layer 6 and subplate
333996834646068557855570305887749876213	NIH-4365-BA10	235	Third_trimester	PFC	48	25	645.187	Neuron	Glutamatergic neuron	EN-L6-IT	5	Cortical layer 6 and subplate
45040465487453519184650340028319768229	NIH-4365-BA10	235	Third_trimester	PFC	439	99	191.726	Neuron	Glutamatergic neuron	EN-L6b	65	Cortical layer 6 and subplate
46174204494063613176139548060759332529	NIH-4365-BA10	235	Third_trimester	PFC	82	51	232.579	Glia	Astrocyte	Astrocyte-Protoplasmic	49	Cortical layer 6 and subplate
48901552948934863491454879263850523581	NIH-4365-BA10	235	Third_trimester	PFC	272	81	345.515	Neuron	Glutamatergic neuron	EN-L5_6-NP	63	Cortical layer 6 and subplate
59855502597215762669940323501287418737	NIH-4365-BA10	235	Third_trimester	PFC	116	51	460.385	Neuron	Glutamatergic neuron	EN-L6-CT	12	Cortical layer 6 and subplate
62423365489322467415115766869202256925	NIH-4365-BA10	235	Third_trimester	PFC	49	20	280.71	Neuron	GABAergic neuron	IN-MGE-PV	51	Cortical layer 6 and subplate
66124954252794228054933871755758448369	NIH-4365-BA10	235	Third_trimester	PFC	252	76	196.791	Neuron	Glutamatergic neuron	EN-L6b	20	Cortical layer 6 and subplate
75230266835121207367963376598045547584	NIH-4365-BA10	235	Third_trimester	PFC	57	25	187.439	Neuron	Glutamatergic neuron	EN-L6-IT	5	Cortical layer 6 and subplate
8206906717166394617861240825215923516	NIH-4365-BA10	235	Third_trimester	PFC	247	76	721.898	Progenitor	IPC-Glia	IPC-Glia	64	Cortical layer 6 and subplate
88823413071210202320321694819167253320	NIH-4365-BA10	235	Third_trimester	PFC	143	50	777.063	Neuron	Glutamatergic neuron	EN-L6-IT	5	Cortical layer 6 and subplate
103165579207916516303927180140475168087	NIH-4365-BA10	235	Third_trimester	PFC	35	22	570.212	Neuron	Glutamatergic neuron	EN-L6-IT	5	Cortical layer 6 and subplate
10959739221100411339862681159237389687	NIH-4365-BA10	235	Third_trimester	PFC	174	62	120.018	Progenitor	IPC-Glia	IPC-Glia	64	Cortical layer 6 and subplate
117803815937805754324334480749090950041	NIH-4365-BA10	235	Third_trimester	PFC	206	66	148.821	Neuron	Glutamatergic neuron	EN-L6b	20	Cortical layer 6 and subplate
12280896355374931585366740295709309565	NIH-4365-BA10	235	Third_trimester	PFC	277	75	446.962	Neuron	Glutamatergic neuron	EN-L6b	20	Cortical layer 6 and subplate
128143358561459427258968177264390776273	NIH-4365-BA10	235	Third_trimester	PFC	137	55	53.4065	Neuron	Glutamatergic neuron	EN-L6b	27	Cortical layer 6 and subplate
141796280658583689543810132341060879961	NIH-4365-BA10	235	Third_trimester	PFC	69	41	224.885	Neuron	GABAergic neuron	IN-MGE-SST	30	Cortical layer 6 and subplate
145614612184625724013630207186119582199	NIH-4365-BA10	235	Third_trimester	PFC	29	19	849.252	Neuron	Glutamatergic neuron	EN-L6-CT	12	Cortical layer 6 and subplate
1775584545042873576488044739352915375	NIH-4365-BA10	235	Third_trimester	PFC	212	75	303.35	Vascular	Vascular	Vascular	34	Cortical layer 6 and subplate
180077539411211941017648694734842488224	NIH-4365-BA10	235	Third_trimester	PFC	86	43	602.234	Neuron	Glutamatergic neuron	EN-L6-CT	12	Cortical layer 6 and subplate
20909210652780534468122005229220058274	NIH-4365-BA10	235	Third_trimester	PFC	34	24	594.099	Neuron	Glutamatergic neuron	EN-L6b	20	Cortical layer 6 and subplate
210041339656419062609236458108455939999	NIH-4365-BA10	235	Third_trimester	PFC	90	34	1765.28	Progenitor	IPC-Glia	IPC-Glia	64	Cortical layer 6 and subplate
218366406440589568131482606719497378686	NIH-4365-BA10	235	Third_trimester	PFC	176	61	235.024	Neuron	Glutamatergic neuron	EN-L6b	20	Cortical layer 6 and subplate
233484278317161520220195622462974923149	NIH-4365-BA10	235	Third_trimester	PFC	166	60	446.017	Neuron	Glutamatergic neuron	EN-L6b	20	Cortical layer 6 and subplate
236206188214801519062643984909240094013	NIH-4365-BA10	235	Third_trimester	PFC	150	56	1085.94	Neuron	Glutamatergic neuron	EN-L6b	27	Cortical layer 6 and subplate
236486236864782595945992256084007774300	NIH-4365-BA10	235	Third_trimester	PFC	308	86	534.848	Neuron	Glutamatergic neuron	EN-L6-IT	7	Cortical layer 6 and subplate
244390383984845692301741235341264149563	NIH-4365-BA10	235	Third_trimester	PFC	389	99	419.764	Neuron	Glutamatergic neuron	EN-L6b	20	Cortical layer 6 and subplate
244481536121940952498294272554929268330	NIH-4365-BA10	235	Third_trimester	PFC	75	35	461.155	Glia	Astrocyte	Astrocyte-Fibrous	28	Cortical layer 6 and subplate
247527127730441675064871654775256970259	NIH-4365-BA10	235	Third_trimester	PFC	39	22	1113.13	Neuron	Glutamatergic neuron	EN-L6b	27	Cortical layer 6 and subplate
260478083838024834842731690778946874152	NIH-4365-BA10	235	Third_trimester	PFC	160	60	745.745	Neuron	GABAergic neuron	IN-CGE-Immature	23	Cortical layer 6 and subplate
270392127053421495625221260505281818852	NIH-4365-BA10	235	Third_trimester	PFC	29	17	295.289	Progenitor	IPC-Glia	IPC-Glia	64	Cortical layer 6 and subplate
282489453231304455871518587724792776325	NIH-4365-BA10	235	Third_trimester	PFC	493	91	168.224	Neuron	Glutamatergic neuron	EN-L6-CT	12	Cortical layer 6 and subplate
28991880460260296009761268437763706685	NIH-4365-BA10	235	Third_trimester	PFC	278	70	543.719	Glia	Astrocyte	Astrocyte-Protoplasmic	36	Cortical layer 6 and subplate
302665427616328018244800303385532180905	NIH-4365-BA10	235	Third_trimester	PFC	398	98	467.865	Neuron	Glutamatergic neuron	EN-L6-CT	32	Cortical layer 6 and subplate
315535614971481398598916321415108866926	NIH-4365-BA10	235	Third_trimester	PFC	237	49	1453.66	Neuron	Glutamatergic neuron	EN-L6-IT	7	Cortical layer 6 and subplate
333504389139321480833481239823658664920	NIH-4365-BA10	235	Third_trimester	PFC	97	45	870.933	Neuron	GABAergic neuron	IN-MGE-Immature	6	Cortical layer 6 and subplate
336912383431087211161103367204551806047	NIH-4365-BA10	235	Third_trimester	PFC	243	63	513.849	Neuron	Glutamatergic neuron	EN-L6b	20	Cortical layer 6 and subplate
4031580458089464817710568209139445640	NIH-4365-BA10	235	Third_trimester	PFC	40	26	531.292	Glia	Astrocyte	Astrocyte-Fibrous	28	Cortical layer 6 and subplate
41063378469224948894781469864812700984	NIH-4365-BA10	235	Third_trimester	PFC	344	77	1406.4	Neuron	Glutamatergic neuron	EN-L6-IT	7	Cortical layer 6 and subplate
93691524435088310827736559894802387406	NIH-4365-BA10	235	Third_trimester	PFC	90	35	455.745	Glia	Astrocyte	Astrocyte-Fibrous	28	Cortical layer 6 and subplate
111031832569970374218972234586494106658	NIH-4365-BA10	235	Third_trimester	PFC	27	20	930.997	Progenitor	Radial glia	RG-oRG	60	White matter and Meninge
113693162315346723756760780644844211033	NIH-4365-BA10	235	Third_trimester	PFC	121	53	488.344	Neuron	GABAergic neuron	IN-CGE-Immature	8	Cortical layer 6 and subplate
122530553055447456698001349969238789171	NIH-4365-BA10	235	Third_trimester	PFC	44	16	28.8728	Immune	Microglia	Microglia	55	White matter and Meninge
123356515463576565820097223811675628720	NIH-4365-BA10	235	Third_trimester	PFC	37	18	1004.81	Neuron	Glutamatergic neuron	EN-L6-IT	5	White matter and Meninge
135572111277812648009168549231986527318	NIH-4365-BA10	235	Third_trimester	PFC	134	51	985.935	Glia	Astrocyte	Astrocyte-Fibrous	39	White matter and Meninge
160038525091628437623025700943597052082	NIH-4365-BA10	235	Third_trimester	PFC	130	40	1190.81	Progenitor	OPC	OPC	53	White matter and Meninge
179939128333146884524680315536859224703	NIH-4365-BA10	235	Third_trimester	PFC	90	35	276.944	Progenitor	IPC-Glia	IPC-Glia	43	Cortical layer 6 and subplate
219063076780163133806649806230891088301	NIH-4365-BA10	235	Third_trimester	PFC	124	43	436.315	Neuron	GABAergic neuron	IN-MGE-PV	51	White matter and Meninge
24084167418552915353485377391963194717	NIH-4365-BA10	235	Third_trimester	PFC	180	48	564.089	Glia	Astrocyte	Astrocyte-Fibrous	40	White matter and Meninge
244941202037044351292076874770538960813	NIH-4365-BA10	235	Third_trimester	PFC	125	51	90.0257	Progenitor	OPC	OPC	19	White matter and Meninge
253818995866320353416696020551829194161	NIH-4365-BA10	235	Third_trimester	PFC	148	58	702.74	Neuron	Glutamatergic neuron	EN-L6b	27	Cortical layer 6 and subplate
25464705884509493302227068914809958878	NIH-4365-BA10	235	Third_trimester	PFC	288	83	1129.37	Neuron	Glutamatergic neuron	EN-L6b	20	Cortical layer 6 and subplate
264154225786836582018573146184392580535	NIH-4365-BA10	235	Third_trimester	PFC	140	50	244.38	Glia	Astrocyte	Astrocyte-Fibrous	28	White matter and Meninge
267914449793477706798646392515826579076	NIH-4365-BA10	235	Third_trimester	PFC	652	97	1318.21	Neuron	GABAergic neuron	IN-MGE-SST	75	White matter and Meninge
299929966023563813630073158684641696182	NIH-4365-BA10	235	Third_trimester	PFC	25	19	306.504	Neuron	GABAergic neuron	IN-MGE-Immature	9	Cortical layer 6 and subplate
307486978449702212915335884879224884284	NIH-4365-BA10	235	Third_trimester	PFC	190	60	1572.29	Progenitor	IPC-Glia	IPC-Glia	64	White matter and Meninge
307713275686292696622414810474414861433	NIH-4365-BA10	235	Third_trimester	PFC	103	42	926.405	Glia	Astrocyte	Astrocyte-Protoplasmic	74	White matter and Meninge
325153396221481382712782128426093652747	NIH-4365-BA10	235	Third_trimester	PFC	199	68	292.481	Glia	Astrocyte	Astrocyte-Protoplasmic	36	Cortical layer 6 and subplate
40216825846121612587038180371349817765	NIH-4365-BA10	235	Third_trimester	PFC	704	103	1469.97	Neuron	GABAergic neuron	IN-MGE-SST	30	Cortical layer 6 and subplate
43681850634412601510055314432903720233	NIH-4365-BA10	235	Third_trimester	PFC	25	22	801.562	Progenitor	Radial glia	RG-tRG	52	White matter and Meninge
49528830001089888626463686496495018876	NIH-4365-BA10	235	Third_trimester	PFC	107	41	450.973	Progenitor	IPC-Glia	IPC-Glia	64	White matter and Meninge
53790650474782343229872046275401854469	NIH-4365-BA10	235	Third_trimester	PFC	181	50	724.711	Vascular	Vascular	Vascular	42	White matter and Meninge
62684641720082934177206237351228185886	NIH-4365-BA10	235	Third_trimester	PFC	84	33	162.135	Vascular	Vascular	Vascular	34	White matter and Meninge
73571677817210618275241825699551165911	NIH-4365-BA10	235	Third_trimester	PFC	33	20	1135.81	Glia	Astrocyte	Astrocyte-Fibrous	39	White matter and Meninge
107934411672190575121331882053473058705	NIH-4365-BA10	235	Third_trimester	PFC	110	43	74.7867	Glia	Astrocyte	Astrocyte-Fibrous	40	White matter and Meninge
11705917768078202939065282720133183415	NIH-4365-BA10	235	Third_trimester	PFC	263	73	1988.32	Glia	Astrocyte	Astrocyte-Fibrous	40	White matter and Meninge
141602829393429948241310092642711640993	NIH-4365-BA10	235	Third_trimester	PFC	38	23	1447.79	Glia	Oligodendrocyte	Oligodendrocyte-Immature	58	White matter and Meninge
15666589012780506164583971266867584745	NIH-4365-BA10	235	Third_trimester	PFC	77	36	794.87	Neuron	GABAergic neuron	IN-CGE-VIP	33	White matter and Meninge
159288620594004287556701215300949410043	NIH-4365-BA10	235	Third_trimester	PFC	91	45	1305.61	Glia	Astrocyte	Astrocyte-Protoplasmic	49	White matter and Meninge
167139258328450356931447870535342421688	NIH-4365-BA10	235	Third_trimester	PFC	121	43	878.544	Glia	Astrocyte	Astrocyte-Protoplasmic	74	White matter and Meninge
185018979662941682200735186389117077179	NIH-4365-BA10	235	Third_trimester	PFC	36	25	208.474	Progenitor	IPC-Glia	IPC-Glia	68	White matter and Meninge
185639367233713153686777138006063384287	NIH-4365-BA10	235	Third_trimester	PFC	58	30	76.3525	Progenitor	IPC-Glia	IPC-Glia	64	White matter and Meninge
186816194273658499763956653059010014870	NIH-4365-BA10	235	Third_trimester	PFC	45	22	1490.22	Immune	Microglia	Microglia	55	White matter and Meninge
253437883063452568955701205516040886621	NIH-4365-BA10	235	Third_trimester	PFC	26	14	49.6449	Progenitor	OPC	OPC	19	White matter and Meninge
258289672107882908431911496670219493149	NIH-4365-BA10	235	Third_trimester	PFC	245	74	2546.93	Neuron	Glutamatergic neuron	EN-L6-IT	7	White matter and Meninge
265147241179564226012033144334650864999	NIH-4365-BA10	235	Third_trimester	PFC	47	20	906.166	Neuron	Glutamatergic neuron	EN-L6-IT	5	White matter and Meninge
27216603295418819426356870269349331347	NIH-4365-BA10	235	Third_trimester	PFC	85	37	1370.56	Progenitor	OPC	OPC	19	White matter and Meninge
309092031354554799833575724757341185195	NIH-4365-BA10	235	Third_trimester	PFC	29	21	679.549	Neuron	GABAergic neuron	IN-MGE-SST	30	White matter and Meninge
319991649471772216009789997603370978832	NIH-4365-BA10	235	Third_trimester	PFC	69	24	979.899	Progenitor	OPC	OPC	53	White matter and Meninge
325067615414160468011360160276962451586	NIH-4365-BA10	235	Third_trimester	PFC	31	17	1212.38	Neuron	GABAergic neuron	IN-dLGE-Immature	50	White matter and Meninge
46167687467872192122946564816491365942	NIH-4365-BA10	235	Third_trimester	PFC	79	47	1241.86	Glia	Astrocyte	Astrocyte-Protoplasmic	74	White matter and Meninge
54670357589470485817603221566781559384	NIH-4365-BA10	235	Third_trimester	PFC	109	47	1440.32	Progenitor	OPC	OPC	53	White matter and Meninge
60403282650830050997640635211460265983	NIH-4365-BA10	235	Third_trimester	PFC	221	61	172.965	Neuron	Glutamatergic neuron	EN-L6-IT	7	White matter and Meninge
104739559930301422226656842802622499221	NIH-4365-BA10	235	Third_trimester	PFC	101	41	216.045	Progenitor	OPC	OPC	53	White matter and Meninge
112438103745622930860199030872521943772	NIH-4365-BA10	235	Third_trimester	PFC	61	25	453.111	Glia	Astrocyte	Astrocyte-Fibrous	40	White matter and Meninge
144562513333320533469347470676037327767	NIH-4365-BA10	235	Third_trimester	PFC	222	50	796.435	Vascular	Vascular	Vascular	34	White matter and Meninge
162083918487352531946281813408244950804	NIH-4365-BA10	235	Third_trimester	PFC	99	47	1594.36	Progenitor	IPC-Glia	IPC-Glia	64	White matter and Meninge
206180086457345548847151677073187364971	NIH-4365-BA10	235	Third_trimester	PFC	25	18	186.949	Progenitor	IPC-Glia	IPC-Glia	64	White matter and Meninge
212552037780978769586661319706323966880	NIH-4365-BA10	235	Third_trimester	PFC	32	21	51.7575	Glia	Astrocyte	Astrocyte-Fibrous	39	White matter and Meninge
240421967689726611434867903710820902498	NIH-4365-BA10	235	Third_trimester	PFC	145	37	229.233	Glia	Astrocyte	Astrocyte-Fibrous	40	White matter and Meninge
26310660709129120595617499945121840457	NIH-4365-BA10	235	Third_trimester	PFC	145	59	1894.61	Neuron	Glutamatergic neuron	EN-L6b	27	White matter and Meninge
263405879078320943648021736160583718718	NIH-4365-BA10	235	Third_trimester	PFC	363	60	272.452	Vascular	Vascular	Vascular	42	White matter and Meninge
264485405489740290297055395162943763149	NIH-4365-BA10	235	Third_trimester	PFC	674	114	508.123	Neuron	Glutamatergic neuron	EN-L6b	65	White matter and Meninge
317537239083471652513772388035928285762	NIH-4365-BA10	235	Third_trimester	PFC	104	33	329.677	Glia	Astrocyte	Astrocyte-Fibrous	40	White matter and Meninge
319864616965244210278829911372372755752	NIH-4365-BA10	235	Third_trimester	PFC	47	22	562.816	Progenitor	IPC-Glia	IPC-Glia	43	White matter and Meninge
338480741096460853929857959909124740823	NIH-4365-BA10	235	Third_trimester	PFC	184	45	231.162	Glia	Astrocyte	Astrocyte-Fibrous	40	White matter and Meninge
46302560078553574074941750065064085036	NIH-4365-BA10	235	Third_trimester	PFC	102	43	1708.65	Neuron	GABAergic neuron	IN-dLGE-Immature	50	White matter and Meninge
6582748299469139490847517956289492184	NIH-4365-BA10	235	Third_trimester	PFC	195	60	620.483	Neuron	Glutamatergic neuron	EN-L6-IT	7	White matter and Meninge
6782669959301820135598144999609038583	NIH-4365-BA10	235	Third_trimester	PFC	125	36	135.178	Glia	Astrocyte	Astrocyte-Fibrous	39	White matter and Meninge
73593162496219454636554720000845720468	NIH-4365-BA10	235	Third_trimester	PFC	67	37	1735.52	Neuron	GABAergic neuron	IN-CGE-Immature	23	White matter and Meninge
86647161132899005526838558163753160584	NIH-4365-BA10	235	Third_trimester	PFC	69	28	65.6275	Neuron	GABAergic neuron	IN-MGE-Immature	6	White matter and Meninge
198581851222940719536960021640906997954	NIH-4365-BA10	235	Third_trimester	PFC	98	45	33.7935	Progenitor	OPC	OPC	19	White matter and Meninge
204379691905155103778135174983951474468	NIH-4365-BA10	235	Third_trimester	PFC	311	69	487.491	Neuron	Glutamatergic neuron	EN-L6-CT	12	White matter and Meninge
227234137076876403032705292622451163453	NIH-4365-BA10	235	Third_trimester	PFC	40	21	1437.64	Progenitor	IPC-Glia	IPC-Glia	64	White matter and Meninge
256230680969864944886030755859808030874	NIH-4365-BA10	235	Third_trimester	PFC	34	24	117.849	Glia	Astrocyte	Astrocyte-Protoplasmic	49	White matter and Meninge
259687552302599049462453812591103804950	NIH-4365-BA10	235	Third_trimester	PFC	53	32	657.67	Neuron	GABAergic neuron	IN-Mix-LAMP5	78	White matter and Meninge
317039289678166155103640743442452943942	NIH-4365-BA10	235	Third_trimester	PFC	297	74	1557.4	Neuron	Glutamatergic neuron	EN-L6-IT	7	White matter and Meninge
99543982922956498728993784607592092520	NIH-4365-BA10	235	Third_trimester	PFC	102	49	54.8675	Neuron	Glutamatergic neuron	EN-L6b	65	White matter and Meninge
183788667177157011541034816612295935836	NIH-4365-BA10	235	Third_trimester	PFC	127	54	209.191	Neuron	Glutamatergic neuron	EN-L6b	27	White matter and Meninge
244729977405391413813913673945523852715	NIH-4365-BA10	235	Third_trimester	PFC	124	35	328.374	Vascular	Vascular	Vascular	26	White matter and Meninge
259970736875234277935711419404606421914	NIH-4365-BA10	235	Third_trimester	PFC	33	20	427.244	Progenitor	IPC-Glia	IPC-Glia	43	White matter and Meninge
267207075260982293709515464214450170552	NIH-4365-BA10	235	Third_trimester	PFC	54	29	134.483	Glia	Astrocyte	Astrocyte-Protoplasmic	49	White matter and Meninge
293372289815426978567279595806855910314	NIH-4365-BA10	235	Third_trimester	PFC	253	74	31.7815	Progenitor	IPC-Glia	IPC-Glia	64	White matter and Meninge
91371484061820971669442288766232539654	NIH-4365-BA10	235	Third_trimester	PFC	78	40	131.478	Neuron	Glutamatergic neuron	EN-L2_3-IT	18	White matter and Meninge
185497722039494468420499614882901451474	NIH-4365-BA10	235	Third_trimester	PFC	170	56	600.677	Neuron	GABAergic neuron	IN-CGE-SNCG	41	White matter and Meninge
190067590032587288275781511814991519499	NIH-4365-BA10	235	Third_trimester	PFC	33	21	120.731	Progenitor	OPC	OPC	19	White matter and Meninge
206717330825886030813431652737351846575	NIH-4365-BA10	235	Third_trimester	PFC	118	34	225.3	Glia	Astrocyte	Astrocyte-Fibrous	40	White matter and Meninge
240353742054231088143341586314485694984	NIH-4365-BA10	235	Third_trimester	PFC	55	23	1020.82	Progenitor	OPC	OPC	53	White matter and Meninge
273341784432101423193865324870550340663	NIH-4365-BA10	235	Third_trimester	PFC	29	22	1161.1	Progenitor	OPC	OPC	19	White matter and Meninge
327962508250184809284557603880486937837	NIH-4365-BA10	235	Third_trimester	PFC	225	43	110.299	Glia	Astrocyte	Astrocyte-Fibrous	40	White matter and Meninge
65019408767023626034062769861130257394	NIH-4365-BA10	235	Third_trimester	PFC	52	19	1919.99	Glia	Astrocyte	Astrocyte-Fibrous	39	White matter and Meninge
74262784693132908077760554253134673188	NIH-4365-BA10	235	Third_trimester	PFC	26	12	132.366	Neuron	Glutamatergic neuron	EN-L6-IT	5	White matter and Meninge
98223227079215105708513639720525359262	NIH-4365-BA10	235	Third_trimester	PFC	142	45	913.256	Progenitor	Radial glia	RG-tRG	48	White matter and Meninge
133404303734004851904699473213628053273	NIH-4365-BA10	235	Third_trimester	PFC	364	73	248.036	Neuron	Glutamatergic neuron	EN-L6-CT	12	White matter and Meninge
16969882541177690772677990247788612714	NIH-4365-BA10	235	Third_trimester	PFC	25	13	42.3884	Neuron	GABAergic neuron	IN-CGE-Immature	8	White matter and Meninge
22103192010448889865503975115308570833	NIH-4365-BA10	235	Third_trimester	PFC	104	30	177.309	Vascular	Vascular	Vascular	34	White matter and Meninge
272138638162614555249875794889865811734	NIH-4365-BA10	235	Third_trimester	PFC	123	48	103.773	Glia	Astrocyte	Astrocyte-Protoplasmic	74	White matter and Meninge
300941483230255286895763537240320665766	NIH-4365-BA10	235	Third_trimester	PFC	33	21	205.635	Neuron	GABAergic neuron	IN-CGE-Immature	8	White matter and Meninge
52630277718506651280426377791365137913	NIH-4365-BA10	235	Third_trimester	PFC	218	56	47.0949	Glia	Astrocyte	Astrocyte-Fibrous	40	White matter and Meninge
89921072474154481547909851307345311605	NIH-4365-BA10	235	Third_trimester	PFC	144	41	331.409	Vascular	Vascular	Vascular	26	White matter and Meninge
131639627357559368936758877059049263294	NIH-4365-BA10	235	Third_trimester	PFC	135	51	410.242	Neuron	GABAergic neuron	IN-MGE-SST	86	White matter and Meninge
140119391735106793271185114386808902764	NIH-4365-BA10	235	Third_trimester	PFC	141	40	1330.76	Progenitor	OPC	OPC	53	White matter and Meninge
151146187953414273215383051050017922401	NIH-4365-BA10	235	Third_trimester	PFC	26	14	1558.32	Progenitor	OPC	OPC	19	White matter and Meninge
172596089926117472418485886217616866462	NIH-4365-BA10	235	Third_trimester	PFC	103	30	180.489	Glia	Oligodendrocyte	Oligodendrocyte-Immature	58	White matter and Meninge
144830201959034968787095930108243082750	NIH-4365-BA10	235	Third_trimester	PFC	28	16	968.762	Vascular	Vascular	Vascular	34	White matter and Meninge
99558581113154346619689142232330836933	NIH-4365-BA10	235	Third_trimester	PFC	216	64	700.509	Glia	Astrocyte	Astrocyte-Fibrous	40	White matter and Meninge
114108348959400215678196962963291794028	NIH-4365-BA10	235	Third_trimester	PFC	51	31	1755.34	Progenitor	IPC-Glia	IPC-Glia	64	White matter and Meninge
120308137405896509029335300818704409641	NIH-4365-BA10	235	Third_trimester	PFC	220	75	612.063	Neuron	Glutamatergic neuron	EN-L6-CT	32	White matter and Meninge
9296440496832041221128539242373639575	NIH-4365-BA10	235	Third_trimester	PFC	118	28	148.283	Vascular	Vascular	Vascular	34	White matter and Meninge
107199775110147084370037026171555311725	NIH-4365-BA10	235	Third_trimester	PFC	111	44	304.474	Glia	Astrocyte	Astrocyte-Fibrous	40	White matter and Meninge
70228210098273153095135163914418843686	NIH-4365-BA10	235	Third_trimester	PFC	25	16	663.033	Neuron	GABAergic neuron	IN-CGE-Immature	8	White matter and Meninge
78261488029582264555115516435209223201	NIH-4365-BA10	235	Third_trimester	PFC	43	25	1516.67	Progenitor	OPC	OPC	53	White matter and Meninge
140717975885612687203713643566916158557	NIH-4365-BA10	235	Third_trimester	PFC	155	40	607.789	Glia	Oligodendrocyte	Oligodendrocyte-Immature	58	White matter and Meninge
143757409885232506037636773791835566947	NIH-4365-BA10	235	Third_trimester	PFC	121	32	1227.34	Glia	Oligodendrocyte	Oligodendrocyte-Immature	58	White matter and Meninge
145674042700989334914072306722791018022	NIH-4365-BA10	235	Third_trimester	PFC	40	25	818.738	Progenitor	OPC	OPC	53	White matter and Meninge
171053138498034781431803830383393021840	NIH-4365-BA10	235	Third_trimester	PFC	101	40	271.988	Neuron	GABAergic neuron	IN-CGE-Immature	47	White matter and Meninge
172663194704438716816449054216576249655	NIH-4365-BA10	235	Third_trimester	PFC	36	23	1040.01	Neuron	GABAergic neuron	IN-dLGE-Immature	50	White matter and Meninge
22169240423422899644517745332278365264	NIH-4365-BA10	235	Third_trimester	PFC	53	31	1410.71	Progenitor	IPC-Glia	IPC-Glia	96	White matter and Meninge
235465125373569003355347941627987617281	NIH-4365-BA10	235	Third_trimester	PFC	132	51	1028.64	Progenitor	OPC	OPC	53	White matter and Meninge
245999915243413040620589779065650420844	NIH-4365-BA10	235	Third_trimester	PFC	56	27	1487.58	Neuron	GABAergic neuron	IN-dLGE-Immature	50	White matter and Meninge
275170793848282561722615924697448315942	NIH-4365-BA10	235	Third_trimester	PFC	62	29	372.45	Progenitor	IPC-Glia	IPC-Glia	43	White matter and Meninge
299587740068358799722025683310282547765	NIH-4365-BA10	235	Third_trimester	PFC	72	23	1207.49	Glia	Astrocyte	Astrocyte-Fibrous	40	White matter and Meninge
64170752789963913004863771444515988929	NIH-4365-BA10	235	Third_trimester	PFC	282	51	311.529	Glia	Astrocyte	Astrocyte-Fibrous	40	White matter and Meninge
143360366194368724510551208642757898712	NIH-4365-BA10	235	Third_trimester	PFC	155	43	1115.62	Glia	Oligodendrocyte	Oligodendrocyte-Immature	58	White matter and Meninge
159473235834265631641330338262065909414	NIH-4365-BA10	235	Third_trimester	PFC	163	52	768.039	Glia	Astrocyte	Astrocyte-Protoplasmic	36	White matter and Meninge
196603461840311009770230374474773069378	NIH-4365-BA10	235	Third_trimester	PFC	67	34	53.4765	Vascular	Vascular	Vascular	26	White matter and Meninge
40829200732959868854336606702843636698	NIH-4365-BA10	235	Third_trimester	PFC	47	26	633.954	Neuron	GABAergic neuron	IN-CGE-VIP	33	White matter and Meninge
91387944693829696192960042469580071425	NIH-4365-BA10	235	Third_trimester	PFC	45	25	654.014	Neuron	Glutamatergic neuron	EN-L6-CT	12	White matter and Meninge
110122999062987257420142045810954934820	NIH-4365-BA10	235	Third_trimester	PFC	221	52	686.687	Glia	Astrocyte	Astrocyte-Fibrous	28	White matter and Meninge
227429989792594622806480531070295991532	NIH-4365-BA10	235	Third_trimester	PFC	36	18	806.461	Progenitor	IPC-Glia	IPC-Glia	68	White matter and Meninge
246613092382445004488588106577837637242	NIH-4365-BA10	235	Third_trimester	PFC	191	47	385.896	Glia	Oligodendrocyte	Oligodendrocyte-Immature	58	White matter and Meninge
257788496504132410099448069925449738662	NIH-4365-BA10	235	Third_trimester	PFC	60	32	116.554	Glia	Astrocyte	Astrocyte-Fibrous	39	White matter and Meninge
337669361661352380909205256821222569086	NIH-4365-BA10	235	Third_trimester	PFC	36	19	416.151	Neuron	GABAergic neuron	IN-dLGE-Immature	50	White matter and Meninge
98456688701785029526869716916026535169	NIH-4365-BA10	235	Third_trimester	PFC	40	18	162.695	Glia	Oligodendrocyte	Oligodendrocyte-Immature	58	White matter and Meninge
126755347217997994479636454788660395571	NIH-4365-BA10	235	Third_trimester	PFC	39	19	1884.02	Progenitor	OPC	OPC	53	White matter and Meninge
153137415751752496665841893353697585921	NIH-4365-BA10	235	Third_trimester	PFC	47	23	120.294	Progenitor	OPC	OPC	19	White matter and Meninge
16179033576339224979190955230988519085	NIH-4365-BA10	235	Third_trimester	PFC	84	29	328.282	Glia	Astrocyte	Astrocyte-Fibrous	40	White matter and Meninge
253174687695017766538800911774702016160	NIH-4365-BA10	235	Third_trimester	PFC	67	40	655.606	Glia	Astrocyte	Astrocyte-Protoplasmic	49	White matter and Meninge
39229588238708934167129005448395212942	NIH-4365-BA10	235	Third_trimester	PFC	145	54	918.356	Neuron	Glutamatergic neuron	EN-L6-CT	12	White matter and Meninge
13171555636105837638865472395525631730	NIH-4365-BA10	235	Third_trimester	PFC	128	45	1823.4	Progenitor	OPC	OPC	53	White matter and Meninge
167696241512780530392282222663417788992	NIH-4365-BA10	235	Third_trimester	PFC	102	56	1165.43	Progenitor	IPC-Glia	IPC-Glia	43	White matter and Meninge
17714085044380716383517160901059443656	NIH-4365-BA10	235	Third_trimester	PFC	259	77	222.925	Neuron	Glutamatergic neuron	EN-L6b	65	White matter and Meninge
178370081940225294968333297744559807193	NIH-4365-BA10	235	Third_trimester	PFC	62	31	391.534	Glia	Astrocyte	Astrocyte-Fibrous	39	White matter and Meninge
178732476426328868749694811678511091181	NIH-4365-BA10	235	Third_trimester	PFC	39	22	289.764	Glia	Astrocyte	Astrocyte-Protoplasmic	49	White matter and Meninge
20556661049688441855430407490855930188	NIH-4365-BA10	235	Third_trimester	PFC	40	23	481.451	Neuron	GABAergic neuron	IN-dLGE-Immature	50	White matter and Meninge
218561313877060291579121220912941137007	NIH-4365-BA10	235	Third_trimester	PFC	127	44	409.59	Glia	Astrocyte	Astrocyte-Fibrous	40	White matter and Meninge
4673518772909384823680120908042405800	NIH-4365-BA10	235	Third_trimester	PFC	104	26	1476.96	Glia	Oligodendrocyte	Oligodendrocyte-Immature	58	White matter and Meninge
93042678240544994788117221626886620579	NIH-4365-BA10	235	Third_trimester	PFC	128	43	389.96	Glia	Astrocyte	Astrocyte-Fibrous	39	White matter and Meninge
160958449028558473925228730383687910603	NIH-4365-BA10	235	Third_trimester	PFC	33	11	70.5001	Glia	Astrocyte	Astrocyte-Fibrous	39	White matter and Meninge
182194744481234960514839743477089091870	NIH-4365-BA10	235	Third_trimester	PFC	198	49	348.743	Glia	Oligodendrocyte	Oligodendrocyte-Immature	58	White matter and Meninge
217268704057937549180687086558009106036	NIH-4365-BA10	235	Third_trimester	PFC	116	41	1417.3	Glia	Astrocyte	Astrocyte-Fibrous	40	White matter and Meninge
220828838232066590451281678767445082847	NIH-4365-BA10	235	Third_trimester	PFC	94	37	88.661	Glia	Astrocyte	Astrocyte-Protoplasmic	49	White matter and Meninge
223768297680948549361711150484244188838	NIH-4365-BA10	235	Third_trimester	PFC	107	36	852.515	Glia	Astrocyte	Astrocyte-Protoplasmic	36	White matter and Meninge
227086684986655650740796241138057519500	NIH-4365-BA10	235	Third_trimester	PFC	94	41	1503.78	Neuron	GABAergic neuron	IN-MGE-SST	29	White matter and Meninge
230281516960886204107596085999662869004	NIH-4365-BA10	235	Third_trimester	PFC	33	16	721.364	Neuron	Glutamatergic neuron	EN-L6-CT	12	White matter and Meninge
231724148661343854261581173064233281989	NIH-4365-BA10	235	Third_trimester	PFC	74	27	1035.54	Glia	Astrocyte	Astrocyte-Fibrous	39	White matter and Meninge
241324562574651014300959537156674600929	NIH-4365-BA10	235	Third_trimester	PFC	142	55	757.669	Glia	Astrocyte	Astrocyte-Protoplasmic	74	White matter and Meninge
242739592854032648895932373276223690837	NIH-4365-BA10	235	Third_trimester	PFC	37	20	525.921	Neuron	GABAergic neuron	IN-dLGE-Immature	50	White matter and Meninge
28027690719997417428980487517611548029	NIH-4365-BA10	235	Third_trimester	PFC	81	35	117.14	Progenitor	IPC-Glia	IPC-Glia	43	White matter and Meninge
294102251119589341465394129641630205074	NIH-4365-BA10	235	Third_trimester	PFC	424	94	269.193	Neuron	Glutamatergic neuron	EN-L6-CT	32	White matter and Meninge
303838831510967486673163309639802642598	NIH-4365-BA10	235	Third_trimester	PFC	132	45	631.964	Progenitor	OPC	OPC	53	White matter and Meninge
313575571034044367067228739583926962556	NIH-4365-BA10	235	Third_trimester	PFC	240	58	874.214	Glia	Astrocyte	Astrocyte-Fibrous	40	White matter and Meninge
40326540782875104326137912354571287545	NIH-4365-BA10	235	Third_trimester	PFC	210	52	1670.06	Glia	Astrocyte	Astrocyte-Fibrous	40	White matter and Meninge
46096336005246834655879920760945252625	NIH-4365-BA10	235	Third_trimester	PFC	208	67	349.351	Glia	Astrocyte	Astrocyte-Protoplasmic	74	White matter and Meninge
46313909674253093353428174511563329025	NIH-4365-BA10	235	Third_trimester	PFC	78	32	1613.23	Progenitor	IPC-Glia	IPC-Glia	43	White matter and Meninge
58019468673262276504837463306433883386	NIH-4365-BA10	235	Third_trimester	PFC	70	33	335.993	Progenitor	IPC-Glia	IPC-Glia	43	White matter and Meninge
240477204899114226601174536334389773762	NIH-4365-BA10	235	Third_trimester	PFC	174	42	624.966	Glia	Astrocyte	Astrocyte-Fibrous	40	White matter and Meninge
296423038092041458461967257961261550992	NIH-4365-BA10	235	Third_trimester	PFC	43	22	170.232	Neuron	GABAergic neuron	IN-dLGE-Immature	50	White matter and Meninge
81064540352591539460468201654907112062	NIH-4365-BA10	235	Third_trimester	PFC	45	27	625.381	Progenitor	IPC-Glia	IPC-Glia	43	White matter and Meninge
81885605055473990729223558713317737834	NIH-4365-BA10	235	Third_trimester	PFC	176	61	839.401	Progenitor	OPC	OPC	19	White matter and Meninge
87237834982302903995373290376390219254	NIH-4365-BA10	235	Third_trimester	PFC	219	57	40.0702	Glia	Astrocyte	Astrocyte-Protoplasmic	74	White matter and Meninge
8910205692870734427476796468063910246	NIH-4365-BA10	235	Third_trimester	PFC	230	47	1765.15	Vascular	Vascular	Vascular	34	White matter and Meninge
91380662748239352103017880178017323612	NIH-4365-BA10	235	Third_trimester	PFC	155	39	296.842	Glia	Astrocyte	Astrocyte-Fibrous	40	White matter and Meninge
96082829392737076170330440648778781919	NIH-4365-BA10	235	Third_trimester	PFC	111	36	561.355	Vascular	Vascular	Vascular	54	White matter and Meninge
122248754290804577811353059790320958519	NIH-4365-BA10	235	Third_trimester	PFC	53	25	241.926	Glia	Astrocyte	Astrocyte-Fibrous	39	White matter and Meninge
185344929441436650955925366769612504053	NIH-4365-BA10	235	Third_trimester	PFC	107	44	1012.93	Glia	Astrocyte	Astrocyte-Protoplasmic	74	White matter and Meninge
185824818256944338272270172948034326462	NIH-4365-BA10	235	Third_trimester	PFC	25	13	1325.26	Glia	Astrocyte	Astrocyte-Fibrous	39	White matter and Meninge
261871447954687000525462926898985859327	NIH-4365-BA10	235	Third_trimester	PFC	37	22	637.769	Progenitor	Radial glia	RG-oRG	60	White matter and Meninge
274900778107805215620573250850300626533	NIH-4365-BA10	235	Third_trimester	PFC	123	42	541.401	Glia	Astrocyte	Astrocyte-Protoplasmic	49	White matter and Meninge
277404428927443215356588694731357879936	NIH-4365-BA10	235	Third_trimester	PFC	177	56	1185.19	Neuron	Glutamatergic neuron	EN-L6-CT	12	White matter and Meninge
315773709150073374525190431691852210112	NIH-4365-BA10	235	Third_trimester	PFC	30	25	184.871	Glia	Astrocyte	Astrocyte-Protoplasmic	49	White matter and Meninge
318590627253629176651932471730105689801	NIH-4365-BA10	235	Third_trimester	PFC	43	22	1290.4	Progenitor	Radial glia	RG-oRG	60	White matter and Meninge
323510419656677196625315193411077078080	NIH-4365-BA10	235	Third_trimester	PFC	34	17	786.1	Progenitor	OPC	OPC	19	White matter and Meninge
34205364077875402712892016067287766849	NIH-4365-BA10	235	Third_trimester	PFC	324	70	1204.39	Neuron	Glutamatergic neuron	EN-L6-CT	12	White matter and Meninge
43708915498394263162294434067973412850	NIH-4365-BA10	235	Third_trimester	PFC	33	27	314.517	Neuron	Glutamatergic neuron	EN-Newborn	4	White matter and Meninge
46477054821538999628027590919435981795	NIH-4365-BA10	235	Third_trimester	PFC	85	34	146.096	Glia	Astrocyte	Astrocyte-Fibrous	39	White matter and Meninge
108599118056394877770837741271971565376	NIH-4365-BA10	235	Third_trimester	PFC	39	26	946.63	Neuron	Glutamatergic neuron	EN-L6b	65	White matter and Meninge
122263993613935072335874043563534803029	NIH-4365-BA10	235	Third_trimester	PFC	36	21	293.299	Progenitor	OPC	OPC	53	White matter and Meninge
184666416626533127261949175977858137879	NIH-4365-BA10	235	Third_trimester	PFC	283	51	689.426	Glia	Astrocyte	Astrocyte-Fibrous	40	White matter and Meninge
25118301590430857039000957278028862562	NIH-4365-BA10	235	Third_trimester	PFC	33	19	1034.99	Neuron	GABAergic neuron	IN-dLGE-Immature	50	White matter and Meninge
266933117341272826430115719622502575971	NIH-4365-BA10	235	Third_trimester	PFC	28	19	921.129	Glia	Astrocyte	Astrocyte-Fibrous	28	White matter and Meninge
280485907826470900397439529361796282528	NIH-4365-BA10	235	Third_trimester	PFC	57	28	516.394	Glia	Astrocyte	Astrocyte-Fibrous	28	White matter and Meninge
284980412949595597802331651226989805199	NIH-4365-BA10	235	Third_trimester	PFC	77	34	16.6343	Glia	Astrocyte	Astrocyte-Fibrous	40	White matter and Meninge
145299548846607390848020172861945338958	NIH-4365-BA10	235	Third_trimester	PFC	98	31	1420.39	Glia	Astrocyte	Astrocyte-Protoplasmic	74	White matter and Meninge
169473696957217383743847793808594185489	NIH-4365-BA10	235	Third_trimester	PFC	25	22	490.229	Progenitor	OPC	OPC	19	White matter and Meninge
240255455114110357141846116448340054420	NIH-4365-BA10	235	Third_trimester	PFC	114	36	325.124	Glia	Astrocyte	Astrocyte-Fibrous	40	White matter and Meninge
26518792646505670159042164360116698963	NIH-4365-BA10	235	Third_trimester	PFC	166	50	766.758	Progenitor	OPC	OPC	53	White matter and Meninge
64272038838974914886999112021188850159	NIH-4365-BA10	235	Third_trimester	PFC	51	23	990.803	Progenitor	IPC-Glia	IPC-Glia	64	White matter and Meninge
116242230852041670910789220282196223097	NIH-4365-BA10	235	Third_trimester	PFC	146	49	1023.43	Glia	Astrocyte	Astrocyte-Fibrous	40	White matter and Meninge
12631033479458470420000264449749585246	NIH-4365-BA10	235	Third_trimester	PFC	158	46	781.231	Glia	Oligodendrocyte	Oligodendrocyte-Immature	58	White matter and Meninge
149357440657842095378140174436276919268	NIH-4365-BA10	235	Third_trimester	PFC	243	71	819.154	Neuron	Glutamatergic neuron	EN-L6-CT	12	White matter and Meninge
167067074758257952799441738219468871493	NIH-4365-BA10	235	Third_trimester	PFC	220	59	149.565	Glia	Oligodendrocyte	Oligodendrocyte-Immature	58	White matter and Meninge
206799860871608834708680688668092227214	NIH-4365-BA10	235	Third_trimester	PFC	26	19	91.7665	Progenitor	IPC-Glia	IPC-Glia	68	White matter and Meninge
231690151467892772383095432184326996326	NIH-4365-BA10	235	Third_trimester	PFC	52	34	384.217	Neuron	GABAergic neuron	IN-Mix-LAMP5	78	White matter and Meninge
265725528273014842243143098480558372305	NIH-4365-BA10	235	Third_trimester	PFC	524	105	157.018	Neuron	Glutamatergic neuron	EN-L6-IT	91	White matter and Meninge
270269265149130300862418648020734837176	NIH-4365-BA10	235	Third_trimester	PFC	139	41	1318.78	Glia	Astrocyte	Astrocyte-Fibrous	40	White matter and Meninge
275261639611347607898768524765214677288	NIH-4365-BA10	235	Third_trimester	PFC	67	31	272.128	Neuron	GABAergic neuron	IN-MGE-Immature	6	White matter and Meninge
287225992631975984553912177984558951833	NIH-4365-BA10	235	Third_trimester	PFC	139	52	315.134	Progenitor	OPC	OPC	53	White matter and Meninge
305409941443569685205201399848057378858	NIH-4365-BA10	235	Third_trimester	PFC	156	59	937.532	Glia	Astrocyte	Astrocyte-Protoplasmic	49	White matter and Meninge
308607819079333789160693658158454895339	NIH-4365-BA10	235	Third_trimester	PFC	120	44	1777.91	Glia	Astrocyte	Astrocyte-Fibrous	40	White matter and Meninge
62424388480806046969537774160626447550	NIH-4365-BA10	235	Third_trimester	PFC	202	60	88.4467	Glia	Astrocyte	Astrocyte-Protoplasmic	74	White matter and Meninge
7374720624440658904746725995062071495	NIH-4365-BA10	235	Third_trimester	PFC	38	22	370.167	Neuron	GABAergic neuron	IN-CGE-Immature	8	White matter and Meninge
99247474712099141335648345886188741815	NIH-4365-BA10	235	Third_trimester	PFC	159	42	397.22	Glia	Astrocyte	Astrocyte-Fibrous	40	White matter and Meninge
121610135216034885019894253920226413565	NIH-4365-BA10	235	Third_trimester	PFC	82	42	1364.24	Glia	Astrocyte	Astrocyte-Protoplasmic	74	White matter and Meninge
185517149286086217202712957761923531852	NIH-4365-BA10	235	Third_trimester	PFC	75	32	554.715	Glia	Oligodendrocyte	Oligodendrocyte-Immature	58	White matter and Meninge
189514777756986854738877368183541241199	NIH-4365-BA10	235	Third_trimester	PFC	182	42	257.944	Glia	Astrocyte	Astrocyte-Fibrous	40	White matter and Meninge
271955695735784819472896259313756071407	NIH-4365-BA10	235	Third_trimester	PFC	61	26	490.334	Progenitor	IPC-Glia	IPC-Glia	64	White matter and Meninge
305103688649532193819292918361658169946	NIH-4365-BA10	235	Third_trimester	PFC	37	27	1752.26	Progenitor	Radial glia	RG-tRG	52	White matter and Meninge
66511407747006844992686704016045553793	NIH-4365-BA10	235	Third_trimester	PFC	85	27	750.22	Neuron	GABAergic neuron	IN-MGE-Immature	6	White matter and Meninge
72563315968513985142568148906513859395	NIH-4365-BA10	235	Third_trimester	PFC	114	34	663.816	Glia	Astrocyte	Astrocyte-Protoplasmic	74	White matter and Meninge
80256898112899670208079471843586577868	NIH-4365-BA10	235	Third_trimester	PFC	178	46	85.1049	Glia	Astrocyte	Astrocyte-Fibrous	40	White matter and Meninge
126022795961903133307292477337119855667	NIH-4365-BA10	235	Third_trimester	PFC	31	15	1015.41	Immune	Microglia	Microglia	73	White matter and Meninge
147615564032162992371444152511439950835	NIH-4365-BA10	235	Third_trimester	PFC	39	19	758.793	Glia	Oligodendrocyte	Oligodendrocyte-Immature	58	White matter and Meninge
14929568456617604866072984749078081626	NIH-4365-BA10	235	Third_trimester	PFC	211	45	633.443	Glia	Astrocyte	Astrocyte-Fibrous	40	White matter and Meninge
161227404712624104188209069957357333797	NIH-4365-BA10	235	Third_trimester	PFC	86	30	1465.08	Neuron	GABAergic neuron	IN-MGE-Immature	6	White matter and Meninge
178906395180366151360386745101206197002	NIH-4365-BA10	235	Third_trimester	PFC	91	32	192.758	Glia	Astrocyte	Astrocyte-Fibrous	39	White matter and Meninge
180013564594746326812596075480376347800	NIH-4365-BA10	235	Third_trimester	PFC	49	25	680.713	Neuron	GABAergic neuron	IN-CGE-Immature	8	White matter and Meninge
203657537676030572897470932333498301848	NIH-4365-BA10	235	Third_trimester	PFC	56	30	666.904	Progenitor	Radial glia	RG-tRG	52	White matter and Meninge
205487422769118330308421048043775098786	NIH-4365-BA10	235	Third_trimester	PFC	423	102	21.6732	Neuron	GABAergic neuron	IN-MGE-SST	75	White matter and Meninge
220907877314705601759709653787519082035	NIH-4365-BA10	235	Third_trimester	PFC	167	53	2132.95	Progenitor	OPC	OPC	53	White matter and Meninge
223540230918611458714666021334036990686	NIH-4365-BA10	235	Third_trimester	PFC	130	51	898.971	Progenitor	OPC	OPC	53	White matter and Meninge
229534523347269056726950444850367569333	NIH-4365-BA10	235	Third_trimester	PFC	119	37	1433.09	Glia	Oligodendrocyte	Oligodendrocyte-Immature	58	White matter and Meninge
258268073692557592304720937026447610214	NIH-4365-BA10	235	Third_trimester	PFC	34	21	1228.74	Neuron	GABAergic neuron	IN-dLGE-Immature	50	White matter and Meninge
262732769658775334666372177502930742165	NIH-4365-BA10	235	Third_trimester	PFC	234	47	179.719	Vascular	Vascular	Vascular	54	White matter and Meninge
279396159353630326949755935884651412859	NIH-4365-BA10	235	Third_trimester	PFC	143	37	608.918	Vascular	Vascular	Vascular	26	White matter and Meninge
305829916097636850992823547473127155262	NIH-4365-BA10	235	Third_trimester	PFC	161	40	1134.92	Progenitor	OPC	OPC	53	White matter and Meninge
313970551023481792326161713466383157912	NIH-4365-BA10	235	Third_trimester	PFC	46	14	864.526	Glia	Astrocyte	Astrocyte-Protoplasmic	74	White matter and Meninge
326778676894307620331254968924741022058	NIH-4365-BA10	235	Third_trimester	PFC	28	13	920.92	Vascular	Vascular	Vascular	26	White matter and Meninge
339535669410269800796680001878171408080	NIH-4365-BA10	235	Third_trimester	PFC	183	47	1627.42	Glia	Astrocyte	Astrocyte-Fibrous	40	White matter and Meninge
60433635634588333721267790973715419462	NIH-4365-BA10	235	Third_trimester	PFC	566	120	323.291	Neuron	Glutamatergic neuron	EN-L6b	65	White matter and Meninge
10818231657978551857622164618694427785	NIH-4365-BA10	235	Third_trimester	PFC	127	46	227.256	Glia	Astrocyte	Astrocyte-Fibrous	40	White matter and Meninge
116794083295491828626376721172736580185	NIH-4365-BA10	235	Third_trimester	PFC	105	50	1434.73	Progenitor	Radial glia	RG-oRG	60	White matter and Meninge
143477654187416064744073563137718690074	NIH-4365-BA10	235	Third_trimester	PFC	45	20	495.255	Glia	Oligodendrocyte	Oligodendrocyte-Immature	58	White matter and Meninge
168250934135675597932819922723011538919	NIH-4365-BA10	235	Third_trimester	PFC	296	70	150.448	Neuron	Glutamatergic neuron	EN-L6-CT	12	White matter and Meninge
193862472176441635262326670947233845146	NIH-4365-BA10	235	Third_trimester	PFC	66	34	1031.02	Glia	Astrocyte	Astrocyte-Protoplasmic	74	White matter and Meninge
238447851041020327870950079898456465206	NIH-4365-BA10	235	Third_trimester	PFC	160	59	730.65	Progenitor	OPC	OPC	53	White matter and Meninge
244357611872531091814925082118097473260	NIH-4365-BA10	235	Third_trimester	PFC	126	41	168.473	Neuron	GABAergic neuron	IN-CGE-Immature	8	White matter and Meninge
272843514881227956760882144303010717164	NIH-4365-BA10	235	Third_trimester	PFC	521	93	365.942	Neuron	GABAergic neuron	IN-CGE-VIP	33	White matter and Meninge
288408909818823414483359380764001264317	NIH-4365-BA10	235	Third_trimester	PFC	52	30	87.0688	Neuron	GABAergic neuron	IN-CGE-Immature	8	White matter and Meninge
302305888989174869463366093432196828434	NIH-4365-BA10	235	Third_trimester	PFC	73	26	1473.08	Progenitor	IPC-Glia	IPC-Glia	43	White matter and Meninge
3631171166085258139141043651668405428	NIH-4365-BA10	235	Third_trimester	PFC	221	51	480.882	Neuron	Glutamatergic neuron	EN-L6-CT	12	White matter and Meninge
58399630929699124001896822426441326940	NIH-4365-BA10	235	Third_trimester	PFC	241	69	1474.79	Glia	Astrocyte	Astrocyte-Fibrous	40	White matter and Meninge
65865918501220421821702921327975643911	NIH-4365-BA10	235	Third_trimester	PFC	26	13	147.308	Neuron	GABAergic neuron	IN-CGE-Immature	23	White matter and Meninge
89032119172466841530093682757952499605	NIH-4365-BA10	235	Third_trimester	PFC	338	60	974.956	Glia	Astrocyte	Astrocyte-Fibrous	40	White matter and Meninge
138842894446798670448487215788436633043	NIH-4365-BA10	235	Third_trimester	PFC	43	20	771.311	Neuron	Glutamatergic neuron	EN-L6-IT	5	White matter and Meninge
185838499706027226236768858720307821322	NIH-4365-BA10	235	Third_trimester	PFC	35	19	103.904	Progenitor	IPC-Glia	IPC-Glia	64	White matter and Meninge
192496667687164426395358492491232409761	NIH-4365-BA10	235	Third_trimester	PFC	28	22	955.61	Progenitor	IPC-Glia	IPC-Glia	64	White matter and Meninge
195710724983168270640902483259291761112	NIH-4365-BA10	235	Third_trimester	PFC	77	31	346.482	Glia	Astrocyte	Astrocyte-Fibrous	39	White matter and Meninge
199890885764291912813161759983702323209	NIH-4365-BA10	235	Third_trimester	PFC	304	63	2252.64	Glia	Astrocyte	Astrocyte-Fibrous	40	White matter and Meninge
199956247680859481043977960746852256739	NIH-4365-BA10	235	Third_trimester	PFC	40	26	666.073	Neuron	GABAergic neuron	IN-Mix-LAMP5	78	White matter and Meninge
2375303173276820045814798639904277125	NIH-4365-BA10	235	Third_trimester	PFC	208	44	126.522	Vascular	Vascular	Vascular	54	White matter and Meninge
280932442078034151959703246346256555796	NIH-4365-BA10	235	Third_trimester	PFC	315	75	787.701	Neuron	Glutamatergic neuron	EN-L6-IT	7	White matter and Meninge
29158670035351055912282199953051308159	NIH-4365-BA10	235	Third_trimester	PFC	107	49	763.206	Progenitor	IPC-Glia	IPC-Glia	43	White matter and Meninge
315914230833767347069812026391257687318	NIH-4365-BA10	235	Third_trimester	PFC	47	29	1298.01	Neuron	GABAergic neuron	IN-CGE-Immature	8	White matter and Meninge
320925917274084229162773721342607191640	NIH-4365-BA10	235	Third_trimester	PFC	42	20	1349.57	Neuron	GABAergic neuron	IN-MGE-PV	51	White matter and Meninge
47411001674673779198712767612798383801	NIH-4365-BA10	235	Third_trimester	PFC	81	36	1416.5	Glia	Astrocyte	Astrocyte-Protoplasmic	74	White matter and Meninge
50004572413165268134379508764874414465	NIH-4365-BA10	235	Third_trimester	PFC	36	17	550.8	Neuron	GABAergic neuron	IN-MGE-SST	29	White matter and Meninge
78120206469922234657517881462415086543	NIH-4365-BA10	235	Third_trimester	PFC	105	48	427.607	Neuron	GABAergic neuron	IN-CGE-Immature	8	White matter and Meninge
81638187708455502204346000174488392103	NIH-4365-BA10	235	Third_trimester	PFC	28	18	850.804	Neuron	Glutamatergic neuron	EN-Newborn	4	White matter and Meninge
98012079178325663901747686557213815772	NIH-4365-BA10	235	Third_trimester	PFC	196	45	188.519	Glia	Astrocyte	Astrocyte-Fibrous	40	White matter and Meninge
107649133133090591226192666247447546323	NIH-4365-BA10	235	Third_trimester	PFC	25	12	127.047	Progenitor	IPC-Glia	IPC-Glia	64	White matter and Meninge
115846398338416333568125610598400788248	NIH-4365-BA10	235	Third_trimester	PFC	51	27	125.07	Progenitor	Radial glia	RG-oRG	60	White matter and Meninge
140828695826195351336848897496881283661	NIH-4365-BA10	235	Third_trimester	PFC	34	26	439.648	Neuron	Glutamatergic neuron	EN-L6b	27	White matter and Meninge
149455107636368861552974707905038700911	NIH-4365-BA10	235	Third_trimester	PFC	140	53	735.471	Neuron	GABAergic neuron	IN-MGE-SST	30	White matter and Meninge
171369309380475825865606345752266395124	NIH-4365-BA10	235	Third_trimester	PFC	29	23	1494.02	Neuron	GABAergic neuron	IN-MGE-SST	30	White matter and Meninge
182934475483262939979115645037646452626	NIH-4365-BA10	235	Third_trimester	PFC	178	47	135.695	Glia	Astrocyte	Astrocyte-Fibrous	39	White matter and Meninge
203274409090635066332773817405750331576	NIH-4365-BA10	235	Third_trimester	PFC	98	40	1230.29	Progenitor	IPC-Glia	IPC-Glia	64	White matter and Meninge
224885870856237089799358249712228449811	NIH-4365-BA10	235	Third_trimester	PFC	93	42	1194.39	Progenitor	IPC-Glia	IPC-Glia	64	White matter and Meninge
235964803394428680810871892274524823243	NIH-4365-BA10	235	Third_trimester	PFC	151	48	2023.8	Glia	Astrocyte	Astrocyte-Fibrous	40	White matter and Meninge
260929760049054344436765129680943229759	NIH-4365-BA10	235	Third_trimester	PFC	68	34	325.089	Glia	Astrocyte	Astrocyte-Fibrous	39	White matter and Meninge
281190101658268022541167188605578067811	NIH-4365-BA10	235	Third_trimester	PFC	123	38	136.106	Glia	Astrocyte	Astrocyte-Fibrous	40	White matter and Meninge
293466757812503071098937622997060176531	NIH-4365-BA10	235	Third_trimester	PFC	309	78	252.157	Neuron	Glutamatergic neuron	EN-L6-CT	12	White matter and Meninge
308166947886551105301385200826867670467	NIH-4365-BA10	235	Third_trimester	PFC	56	33	403.423	Glia	Astrocyte	Astrocyte-Protoplasmic	36	White matter and Meninge
315099766774396318208489757082633545790	NIH-4365-BA10	235	Third_trimester	PFC	27	15	677.051	Progenitor	OPC	OPC	53	White matter and Meninge
34486897477926016099737492927027104990	NIH-4365-BA10	235	Third_trimester	PFC	40	22	367.832	Vascular	Vascular	Vascular	42	White matter and Meninge
40176168328038349443652216698709424168	NIH-4365-BA10	235	Third_trimester	PFC	26	11	76.3744	Glia	Astrocyte	Astrocyte-Fibrous	39	White matter and Meninge
43177017730690258456555476644180397905	NIH-4365-BA10	235	Third_trimester	PFC	269	59	740.632	Glia	Astrocyte	Astrocyte-Fibrous	40	White matter and Meninge
62361506407120264763692922229946912370	NIH-4365-BA10	235	Third_trimester	PFC	99	40	519.797	Glia	Astrocyte	Astrocyte-Fibrous	28	White matter and Meninge
66869840399766751193448935426352136258	NIH-4365-BA10	235	Third_trimester	PFC	124	38	191.083	Glia	Astrocyte	Astrocyte-Fibrous	28	White matter and Meninge
8527629551038466371754241112673509092	NIH-4365-BA10	235	Third_trimester	PFC	76	32	398.97	Progenitor	IPC-Glia	IPC-Glia	43	White matter and Meninge
86565781637285311485378792132450032340	NIH-4365-BA10	235	Third_trimester	PFC	62	29	1630.26	Progenitor	OPC	OPC	53	White matter and Meninge
112513928999860246244138243639049491530	NIH-4365-BA10	235	Third_trimester	PFC	115	40	91.6834	Glia	Astrocyte	Astrocyte-Fibrous	28	White matter and Meninge
121877966679660793466503577205501783192	NIH-4365-BA10	235	Third_trimester	PFC	410	93	1303.15	Neuron	Glutamatergic neuron	EN-L6-CT	32	White matter and Meninge
135288664140834483293127941099425008583	NIH-4365-BA10	235	Third_trimester	PFC	198	43	768.534	Vascular	Vascular	Vascular	26	White matter and Meninge
152974717279497868429497173770576324540	NIH-4365-BA10	235	Third_trimester	PFC	47	30	91.2198	Neuron	GABAergic neuron	IN-CGE-Immature	23	Cortical layer 6 and subplate
154885111170425432734994672232101273886	NIH-4365-BA10	235	Third_trimester	PFC	210	52	216.907	Progenitor	IPC-Glia	IPC-Glia	64	White matter and Meninge
159280649381862811379920852898337794146	NIH-4365-BA10	235	Third_trimester	PFC	664	109	850.638	Neuron	GABAergic neuron	IN-Mix-LAMP5	78	White matter and Meninge
164860448723799264706808711412144003003	NIH-4365-BA10	235	Third_trimester	PFC	220	48	1405.68	Glia	Astrocyte	Astrocyte-Fibrous	40	White matter and Meninge
168660963374117540129800806305588649244	NIH-4365-BA10	235	Third_trimester	PFC	235	76	115.39	Progenitor	OPC	OPC	19	Cortical layer 6 and subplate
170110529441654127379581565663017864018	NIH-4365-BA10	235	Third_trimester	PFC	120	41	1599.36	Glia	Astrocyte	Astrocyte-Fibrous	28	White matter and Meninge
178476440797842190341225254380272842433	NIH-4365-BA10	235	Third_trimester	PFC	140	40	1476.62	Glia	Astrocyte	Astrocyte-Fibrous	40	Cortical layer 6 and subplate
185771151830891419492469440597045220518	NIH-4365-BA10	235	Third_trimester	PFC	79	38	1372.52	Glia	Astrocyte	Astrocyte-Protoplasmic	74	White matter and Meninge
230285137317009813663365316195840114782	NIH-4365-BA10	235	Third_trimester	PFC	146	67	392.711	Neuron	GABAergic neuron	IN-CGE-Immature	8	Cortical layer 6 and subplate
265980763315795107041005645802929764499	NIH-4365-BA10	235	Third_trimester	PFC	40	25	1128.33	Neuron	Glutamatergic neuron	EN-L6b	27	Cortical layer 6 and subplate
270147419868806474562431321902148450174	NIH-4365-BA10	235	Third_trimester	PFC	72	38	290.902	Glia	Astrocyte	Astrocyte-Protoplasmic	35	Cortical layer 6 and subplate
303183440339843726977586935798205451936	NIH-4365-BA10	235	Third_trimester	PFC	313	79	951.852	Neuron	Glutamatergic neuron	EN-L6b	27	White matter and Meninge
3616889420964859975030111171683596823	NIH-4365-BA10	235	Third_trimester	PFC	399	97	922.743	Neuron	Glutamatergic neuron	EN-L6-CT	32	White matter and Meninge
50117964562616803071008202573410531523	NIH-4365-BA10	235	Third_trimester	PFC	44	27	964.244	Neuron	GABAergic neuron	IN-CGE-Immature	8	White matter and Meninge
79113553784145371184344719085440835196	NIH-4365-BA10	235	Third_trimester	PFC	305	65	653.725	Neuron	GABAergic neuron	IN-MGE-SST	29	White matter and Meninge
10086185287300189484379072813754325270	NIH-4365-BA10	235	Third_trimester	PFC	68	44	1111.61	Neuron	Glutamatergic neuron	EN-L6b	27	White matter and Meninge
108441749042027829052126720089584933696	NIH-4365-BA10	235	Third_trimester	PFC	243	62	123.723	Glia	Astrocyte	Astrocyte-Protoplasmic	36	Cortical layer 6 and subplate
119978030912095533048647262790845823370	NIH-4365-BA10	235	Third_trimester	PFC	667	84	74.5855	Vascular	Vascular	Vascular	54	White matter and Meninge
123544558578922189157268548363679864018	NIH-4365-BA10	235	Third_trimester	PFC	330	47	1630.43	Vascular	Vascular	Vascular	34	White matter and Meninge
128599520507982119696887976153046914126	NIH-4365-BA10	235	Third_trimester	PFC	314	66	1027.66	Vascular	Vascular	Vascular	54	Cortical layer 6 and subplate
133160836258336588807779981260049019298	NIH-4365-BA10	235	Third_trimester	PFC	114	48	461.339	Glia	Astrocyte	Astrocyte-Protoplasmic	74	White matter and Meninge
139749664551201874445461717690496002686	NIH-4365-BA10	235	Third_trimester	PFC	236	60	1292.81	Vascular	Vascular	Vascular	34	White matter and Meninge
156875609738048058416502704042306395752	NIH-4365-BA10	235	Third_trimester	PFC	74	30	366.064	Glia	Astrocyte	Astrocyte-Fibrous	40	Cortical layer 6 and subplate
162611257099813087028622981332652582874	NIH-4365-BA10	235	Third_trimester	PFC	99	42	1384.76	Progenitor	OPC	OPC	19	White matter and Meninge
166112509038527178460389557742339412001	NIH-4365-BA10	235	Third_trimester	PFC	42	24	695.593	Progenitor	Radial glia	RG-oRG	60	White matter and Meninge
181090202551292854594740679309370604729	NIH-4365-BA10	235	Third_trimester	PFC	85	48	553.827	Neuron	Glutamatergic neuron	EN-L6b	27	White matter and Meninge
204715085841956564138218036643203138569	NIH-4365-BA10	235	Third_trimester	PFC	90	41	497.888	Neuron	Glutamatergic neuron	EN-L6b	20	White matter and Meninge
217446951358104475065652253221269109230	NIH-4365-BA10	235	Third_trimester	PFC	452	90	1504.81	Neuron	Glutamatergic neuron	EN-L6-CT	32	White matter and Meninge
224786587415664796358952013591257202141	NIH-4365-BA10	235	Third_trimester	PFC	532	100	1523.95	Neuron	Glutamatergic neuron	EN-L6-CT	12	Cortical layer 6 and subplate
244838262107066806765353426281336849460	NIH-4365-BA10	235	Third_trimester	PFC	41	23	46.2419	Progenitor	IPC-Glia	IPC-Glia	64	Cortical layer 6 and subplate
253292344877914768663845412417505320178	NIH-4365-BA10	235	Third_trimester	PFC	264	56	1222.52	Glia	Astrocyte	Astrocyte-Fibrous	40	Cortical layer 6 and subplate
269292967729475516061153092492057834468	NIH-4365-BA10	235	Third_trimester	PFC	409	54	197.294	Vascular	Vascular	Vascular	54	White matter and Meninge
287522908306610755866601541959292305114	NIH-4365-BA10	235	Third_trimester	PFC	110	29	399.049	Vascular	Vascular	Vascular	54	White matter and Meninge
305034505272103482006107850166328056569	NIH-4365-BA10	235	Third_trimester	PFC	273	89	525.317	Progenitor	IPC-Glia	IPC-Glia	64	White matter and Meninge
331513722161192318299736785057025871096	NIH-4365-BA10	235	Third_trimester	PFC	39	23	969.077	Progenitor	Radial glia	RG-oRG	60	White matter and Meninge
57152055668205919947801885804653507488	NIH-4365-BA10	235	Third_trimester	PFC	80	37	1693.07	Progenitor	OPC	OPC	53	White matter and Meninge
71817941615050757209359724001773104399	NIH-4365-BA10	235	Third_trimester	PFC	228	79	1246.58	Glia	Astrocyte	Astrocyte-Protoplasmic	49	White matter and Meninge
80179186721499167559747668348194109750	NIH-4365-BA10	235	Third_trimester	PFC	103	40	139.776	Neuron	Glutamatergic neuron	EN-L6-CT	12	Cortical layer 6 and subplate
81661945006954507208586287345289357123	NIH-4365-BA10	235	Third_trimester	PFC	280	85	1274.21	Neuron	Glutamatergic neuron	EN-L6b	20	White matter and Meninge
89983604253479386812560770120443385882	NIH-4365-BA10	235	Third_trimester	PFC	149	57	202.048	Neuron	Glutamatergic neuron	EN-L6b	27	White matter and Meninge
106487192252485854221696438257423359871	NIH-4365-BA10	235	Third_trimester	PFC	179	62	1551.71	Neuron	Glutamatergic neuron	EN-L6b	20	Cortical layer 6 and subplate
110939336149265005629932882031113672249	NIH-4365-BA10	235	Third_trimester	PFC	27	18	321.349	Neuron	Glutamatergic neuron	EN-L6-CT	12	Cortical layer 6 and subplate
124580195991944980782357164534602149397	NIH-4365-BA10	235	Third_trimester	PFC	51	34	75.539	Progenitor	OPC	OPC	19	Cortical layer 6 and subplate
141577530650040145875294769623501704813	NIH-4365-BA10	235	Third_trimester	PFC	227	67	292.686	Neuron	Glutamatergic neuron	EN-L6-IT	7	Cortical layer 6 and subplate
142357869372300343403535681881104668195	NIH-4365-BA10	235	Third_trimester	PFC	35	22	335.009	Neuron	Glutamatergic neuron	EN-Newborn	4	Cortical layer 6 and subplate
146497021137424048307855152009433151647	NIH-4365-BA10	235	Third_trimester	PFC	313	74	154.179	Neuron	Glutamatergic neuron	EN-L6-IT	7	Cortical layer 6 and subplate
152434827397882255701727587774769953568	NIH-4365-BA10	235	Third_trimester	PFC	70	33	447.43	Neuron	Glutamatergic neuron	EN-L6-IT	7	Cortical layer 6 and subplate
164712929179724856921872661186500862209	NIH-4365-BA10	235	Third_trimester	PFC	250	65	118.242	Neuron	GABAergic neuron	IN-CGE-VIP	33	Cortical layer 6 and subplate
170501868158743846616723097160407595714	NIH-4365-BA10	235	Third_trimester	PFC	342	86	451.624	Neuron	GABAergic neuron	IN-Mix-LAMP5	78	Cortical layer 6 and subplate
172295742661273801773132051584630044643	NIH-4365-BA10	235	Third_trimester	PFC	86	39	851.775	Glia	Astrocyte	Astrocyte-Fibrous	28	Cortical layer 6 and subplate
180260489291797200202845094375948237064	NIH-4365-BA10	235	Third_trimester	PFC	102	46	1196.47	Progenitor	IPC-Glia	IPC-Glia	64	Cortical layer 6 and subplate
217392706484214725272375170493662183473	NIH-4365-BA10	235	Third_trimester	PFC	237	70	2385.42	Progenitor	OPC	OPC	19	Cortical layer 6 and subplate
230261446958621826718772185886468751126	NIH-4365-BA10	235	Third_trimester	PFC	61	35	557.742	Neuron	Glutamatergic neuron	EN-L6b	20	Cortical layer 6 and subplate
236273245672436789899112929580568521421	NIH-4365-BA10	235	Third_trimester	PFC	257	71	684.619	Neuron	Glutamatergic neuron	EN-L6b	20	Cortical layer 6 and subplate
24302799723574956451931829773717693722	NIH-4365-BA10	235	Third_trimester	PFC	26	20	53.6384	Neuron	Glutamatergic neuron	EN-L6b	27	Cortical layer 6 and subplate
24340846366894941283150110360391248274	NIH-4365-BA10	235	Third_trimester	PFC	26	18	961.637	Progenitor	IPC-Glia	IPC-Glia	64	Cortical layer 6 and subplate
247223701211872401195660536404135444145	NIH-4365-BA10	235	Third_trimester	PFC	31	17	1427.59	Neuron	Glutamatergic neuron	EN-L6-IT	7	Cortical layer 6 and subplate
258739230067914526152554716740025434923	NIH-4365-BA10	235	Third_trimester	PFC	25	16	131.041	Neuron	GABAergic neuron	IN-MGE-SST	29	Cortical layer 6 and subplate
264394287293602488269062789357889782006	NIH-4365-BA10	235	Third_trimester	PFC	204	61	1083.39	Neuron	Glutamatergic neuron	EN-L6b	20	Cortical layer 6 and subplate
279205933921770475543569269987448255311	NIH-4365-BA10	235	Third_trimester	PFC	117	51	474.094	Neuron	GABAergic neuron	IN-MGE-SST	86	Cortical layer 6 and subplate
286289177240035992487972546651082139377	NIH-4365-BA10	235	Third_trimester	PFC	470	84	588.307	Neuron	Glutamatergic neuron	EN-L6-IT	7	Cortical layer 6 and subplate
291199492024403139538849380497436739250	NIH-4365-BA10	235	Third_trimester	PFC	198	70	130.1	Progenitor	OPC	OPC	19	Cortical layer 6 and subplate
292100909154790999680927709410133154536	NIH-4365-BA10	235	Third_trimester	PFC	61	32	524.11	Neuron	Glutamatergic neuron	EN-L6b	27	Cortical layer 6 and subplate
305112734618060064580880665461765337716	NIH-4365-BA10	235	Third_trimester	PFC	164	51	2013.33	Neuron	Glutamatergic neuron	EN-L6-IT	7	Cortical layer 6 and subplate
330137667297551506938817800780878635619	NIH-4365-BA10	235	Third_trimester	PFC	92	41	151.393	Neuron	Glutamatergic neuron	EN-L6-IT	7	Cortical layer 6 and subplate
340136503676731955404504627523170233210	NIH-4365-BA10	235	Third_trimester	PFC	231	68	875.023	Progenitor	OPC	OPC	19	Cortical layer 6 and subplate
37410924260197721687037946345684529810	NIH-4365-BA10	235	Third_trimester	PFC	123	53	1115.35	Neuron	GABAergic neuron	IN-MGE-Immature	9	Cortical layer 6 and subplate
41482041157753313296851597676825129749	NIH-4365-BA10	235	Third_trimester	PFC	378	79	937.934	Neuron	Glutamatergic neuron	EN-L6-IT	7	Cortical layer 6 and subplate
46594857682552928595037618817183858989	NIH-4365-BA10	235	Third_trimester	PFC	60	30	1279.96	Neuron	GABAergic neuron	IN-MGE-Immature	6	Cortical layer 6 and subplate
62445846747832159655004681829444729878	NIH-4365-BA10	235	Third_trimester	PFC	204	64	682.563	Neuron	Glutamatergic neuron	EN-L6-IT	7	Cortical layer 6 and subplate
70795619657335931311741060362503690862	NIH-4365-BA10	235	Third_trimester	PFC	409	73	1646.4	Neuron	Glutamatergic neuron	EN-L6-IT	7	Cortical layer 6 and subplate
76068843120949601699653730021641771915	NIH-4365-BA10	235	Third_trimester	PFC	36	17	1007.98	Glia	Astrocyte	Astrocyte-Fibrous	28	Cortical layer 6 and subplate
8117995900034240614012344566247492291	NIH-4365-BA10	235	Third_trimester	PFC	86	39	82.3318	Glia	Astrocyte	Astrocyte-Protoplasmic	36	Cortical layer 6 and subplate
81989809056730701155800195575495053791	NIH-4365-BA10	235	Third_trimester	PFC	411	101	1597.03	Neuron	GABAergic neuron	IN-MGE-SST	30	Cortical layer 6 and subplate
104362324887034532391256645809973361755	NIH-4365-BA10	235	Third_trimester	PFC	475	90	1119.78	Neuron	Glutamatergic neuron	EN-L6-CT	12	Cortical layer 6 and subplate
106441877162109999724299955139050499837	NIH-4365-BA10	235	Third_trimester	PFC	399	87	506.85	Neuron	Glutamatergic neuron	EN-L6-IT	7	Cortical layer 6 and subplate
110805256697520277219703420023193149015	NIH-4365-BA10	235	Third_trimester	PFC	224	82	1295.02	Progenitor	Radial glia	RG-oRG	60	Cortical layer 6 and subplate
125453712497528801365602979626876472210	NIH-4365-BA10	235	Third_trimester	PFC	53	34	254.387	Neuron	Glutamatergic neuron	EN-L6b	27	Cortical layer 6 and subplate
133011818609011446422888607580553870726	NIH-4365-BA10	235	Third_trimester	PFC	224	74	209.112	Neuron	Glutamatergic neuron	EN-L6b	27	Cortical layer 6 and subplate
14255501180554268657046848077680403423	NIH-4365-BA10	235	Third_trimester	PFC	64	38	74.3318	Neuron	GABAergic neuron	IN-MGE-SST	30	Cortical layer 6 and subplate
151985358752058362904372322740879750824	NIH-4365-BA10	235	Third_trimester	PFC	211	73	1060.14	Neuron	Glutamatergic neuron	EN-L6b	20	Cortical layer 6 and subplate
158718421648448391340265050229649906983	NIH-4365-BA10	235	Third_trimester	PFC	157	45	1464.12	Neuron	GABAergic neuron	IN-MGE-SST	30	Cortical layer 6 and subplate
158804060519572759654900141911316596343	NIH-4365-BA10	235	Third_trimester	PFC	279	65	244.752	Neuron	Glutamatergic neuron	EN-L6-IT	7	Cortical layer 6 and subplate
162874387132142125160718007454136841661	NIH-4365-BA10	235	Third_trimester	PFC	93	41	224.894	Neuron	Glutamatergic neuron	EN-L6-IT	7	Cortical layer 6 and subplate
167191245983513098810291607686370328261	NIH-4365-BA10	235	Third_trimester	PFC	365	80	335.643	Neuron	Glutamatergic neuron	EN-L6b	20	Cortical layer 6 and subplate
172285177204503666965555459338367953598	NIH-4365-BA10	235	Third_trimester	PFC	81	35	356.59	Neuron	GABAergic neuron	IN-MGE-PV	51	Cortical layer 6 and subplate
180341837947953771459456801090240621470	NIH-4365-BA10	235	Third_trimester	PFC	380	84	839.869	Neuron	GABAergic neuron	IN-MGE-PV	51	Cortical layer 6 and subplate
191202227385398579188977679403065392105	NIH-4365-BA10	235	Third_trimester	PFC	49	22	2009.27	Neuron	Glutamatergic neuron	EN-L6b	27	Cortical layer 6 and subplate
19799072874695046101228126048984163872	NIH-4365-BA10	235	Third_trimester	PFC	279	81	144.119	Neuron	Glutamatergic neuron	EN-L6b	20	Cortical layer 6 and subplate
198842576666849890735314881623600918159	NIH-4365-BA10	235	Third_trimester	PFC	37	26	588.942	Progenitor	OPC	OPC	19	Cortical layer 6 and subplate
200492320746958562562660517009118835517	NIH-4365-BA10	235	Third_trimester	PFC	27	22	362.053	Neuron	Glutamatergic neuron	EN-L6b	20	Cortical layer 6 and subplate
200529625258885849010717234356045289695	NIH-4365-BA10	235	Third_trimester	PFC	444	86	1056.74	Neuron	Glutamatergic neuron	EN-L6-IT	7	Cortical layer 6 and subplate
200666943179393431947087853320420488950	NIH-4365-BA10	235	Third_trimester	PFC	32	18	517.873	Neuron	Glutamatergic neuron	EN-L6b	27	Cortical layer 6 and subplate
204136188314661927466320838257636939059	NIH-4365-BA10	235	Third_trimester	PFC	881	121	465.184	Neuron	Glutamatergic neuron	EN-L6-IT	5	Cortical layer 6 and subplate
208706606636155941020567390926861833719	NIH-4365-BA10	235	Third_trimester	PFC	502	85	461.684	Neuron	Glutamatergic neuron	EN-L6-IT	7	Cortical layer 6 and subplate
209825367956190710107178376836839869475	NIH-4365-BA10	235	Third_trimester	PFC	164	47	844.895	Neuron	Glutamatergic neuron	EN-L6-IT	91	Cortical layer 6 and subplate
224142453059672663394485955127615532445	NIH-4365-BA10	235	Third_trimester	PFC	119	51	564.369	Neuron	GABAergic neuron	IN-MGE-PV	51	Cortical layer 6 and subplate
231026647310905711825581924660243670882	NIH-4365-BA10	235	Third_trimester	PFC	419	81	855.541	Neuron	Glutamatergic neuron	EN-L6-IT	7	Cortical layer 6 and subplate
23319350251520479381464880349455897462	NIH-4365-BA10	235	Third_trimester	PFC	41	19	1658.87	Neuron	Glutamatergic neuron	EN-L6b	27	Cortical layer 6 and subplate
248114943737248580503794563895321515141	NIH-4365-BA10	235	Third_trimester	PFC	109	44	1541.61	Glia	Astrocyte	Astrocyte-Protoplasmic	36	Cortical layer 6 and subplate
252344311241912809363359208542841578071	NIH-4365-BA10	235	Third_trimester	PFC	222	64	1171.07	Neuron	Glutamatergic neuron	EN-L6-IT	7	Cortical layer 6 and subplate
26329864983679197903778323856676142852	NIH-4365-BA10	235	Third_trimester	PFC	298	71	923.894	Glia	Astrocyte	Astrocyte-Fibrous	40	Cortical layer 6 and subplate
265304152114916496406299495642736066478	NIH-4365-BA10	235	Third_trimester	PFC	310	85	882.713	Neuron	Glutamatergic neuron	EN-L6-CT	32	Cortical layer 6 and subplate
270253403036262967856223409510698137398	NIH-4365-BA10	235	Third_trimester	PFC	295	72	782.342	Neuron	GABAergic neuron	IN-MGE-PV	51	Cortical layer 6 and subplate
278141651193303442796015404019682344611	NIH-4365-BA10	235	Third_trimester	PFC	133	47	850.279	Neuron	Glutamatergic neuron	EN-L6-CT	12	Cortical layer 6 and subplate
278467340358534833375850135003656727028	NIH-4365-BA10	235	Third_trimester	PFC	361	71	751.453	Neuron	Glutamatergic neuron	EN-L6-IT	7	Cortical layer 6 and subplate
280496153163424451128578728223973166512	NIH-4365-BA10	235	Third_trimester	PFC	87	39	49.5224	Progenitor	OPC	OPC	19	Cortical layer 6 and subplate
285807607209073173004887060504375717028	NIH-4365-BA10	235	Third_trimester	PFC	195	62	1386.04	Neuron	Glutamatergic neuron	EN-L6-IT	7	Cortical layer 6 and subplate
312689312813150704566536867834681823707	NIH-4365-BA10	235	Third_trimester	PFC	323	75	209.773	Neuron	Glutamatergic neuron	EN-L6-IT	7	Cortical layer 6 and subplate
328376663103895254539308667163093314478	NIH-4365-BA10	235	Third_trimester	PFC	336	83	1200.78	Neuron	Glutamatergic neuron	EN-L6b	20	Cortical layer 6 and subplate
329446436596878660408607961962193620597	NIH-4365-BA10	235	Third_trimester	PFC	67	35	1544.17	Progenitor	Radial glia	RG-oRG	60	Cortical layer 6 and subplate
330739088237297096203454724872909626069	NIH-4365-BA10	235	Third_trimester	PFC	107	49	429.514	Neuron	Glutamatergic neuron	EN-L6b	20	Cortical layer 6 and subplate
339926984811088920202111969558281101387	NIH-4365-BA10	235	Third_trimester	PFC	27	19	141.538	Neuron	Glutamatergic neuron	EN-Newborn	0	Cortical layer 6 and subplate
34531002998935992490771905551510291710	NIH-4365-BA10	235	Third_trimester	PFC	483	75	590.289	Neuron	GABAergic neuron	IN-MGE-SST	75	Cortical layer 6 and subplate
42582554397626458213293304898740341937	NIH-4365-BA10	235	Third_trimester	PFC	46	27	548.18	Glia	Astrocyte	Astrocyte-Protoplasmic	74	Cortical layer 6 and subplate
45607247459636095145748123970822474627	NIH-4365-BA10	235	Third_trimester	PFC	68	36	779.268	Progenitor	OPC	OPC	19	Cortical layer 6 and subplate
50912881086357027827287023818505099440	NIH-4365-BA10	235	Third_trimester	PFC	133	39	48.4989	Vascular	Vascular	Vascular	26	Cortical layer 6 and subplate
51085539611642388610527807154182330038	NIH-4365-BA10	235	Third_trimester	PFC	268	73	1023.38	Neuron	Glutamatergic neuron	EN-L6-IT	7	Cortical layer 6 and subplate
72575739135626475576305607075373806653	NIH-4365-BA10	235	Third_trimester	PFC	36	20	1758.33	Neuron	Glutamatergic neuron	EN-L6-CT	12	Cortical layer 6 and subplate
89668493285433918160295959256325525537	NIH-4365-BA10	235	Third_trimester	PFC	166	64	1062.86	Glia	Astrocyte	Astrocyte-Protoplasmic	36	Cortical layer 6 and subplate
90897140180908433352775530940945342957	NIH-4365-BA10	235	Third_trimester	PFC	475	88	285.386	Neuron	Glutamatergic neuron	EN-L6-IT	7	Cortical layer 6 and subplate
95849294282457139518101938544482323292	NIH-4365-BA10	235	Third_trimester	PFC	27	16	185.444	Neuron	GABAergic neuron	IN-MGE-Immature	9	Cortical layer 6 and subplate
96246109624568343505782109661343133246	NIH-4365-BA10	235	Third_trimester	PFC	62	42	952.076	Neuron	Glutamatergic neuron	EN-L6b	20	Cortical layer 6 and subplate
104642076710803427078170094695047400629	NIH-4365-BA10	235	Third_trimester	PFC	75	40	112.609	Glia	Astrocyte	Astrocyte-Protoplasmic	36	Cortical layer 6 and subplate
108941678771071689791830513742380754071	NIH-4365-BA10	235	Third_trimester	PFC	114	52	1100.27	Neuron	Glutamatergic neuron	EN-L6b	20	Cortical layer 6 and subplate
112100586056505072329251974447116743172	NIH-4365-BA10	235	Third_trimester	PFC	64	35	1145.98	Progenitor	OPC	OPC	19	Cortical layer 6 and subplate
119255963446949658241099394614180358569	NIH-4365-BA10	235	Third_trimester	PFC	395	92	1791.11	Neuron	Glutamatergic neuron	EN-L6-IT	7	Cortical layer 6 and subplate
125162155796966545281248786912771743657	NIH-4365-BA10	235	Third_trimester	PFC	567	91	1708.26	Neuron	Glutamatergic neuron	EN-L6-IT	7	Cortical layer 6 and subplate
127266409212914932104692261105139005892	NIH-4365-BA10	235	Third_trimester	PFC	260	66	1814.53	Neuron	Glutamatergic neuron	EN-L6-IT	7	Cortical layer 6 and subplate
130333726954108196192336174321298578073	NIH-4365-BA10	235	Third_trimester	PFC	544	104	398.288	Neuron	Glutamatergic neuron	EN-L6-IT	7	Cortical layer 6 and subplate
13459027312691731682018951991820259618	NIH-4365-BA10	235	Third_trimester	PFC	441	78	1251.97	Neuron	Glutamatergic neuron	EN-L6-IT	7	Cortical layer 6 and subplate
134737560080823916822346745068115653611	NIH-4365-BA10	235	Third_trimester	PFC	57	25	836.217	Neuron	Glutamatergic neuron	EN-L6-IT	5	Cortical layer 6 and subplate
144395929516315000167767788179143663788	NIH-4365-BA10	235	Third_trimester	PFC	25	17	348.678	Neuron	GABAergic neuron	IN-CGE-Immature	23	Cortical layer 6 and subplate
149338896928876173717169951271527259330	NIH-4365-BA10	235	Third_trimester	PFC	370	74	228.8	Neuron	Glutamatergic neuron	EN-L6-IT	7	Cortical layer 6 and subplate
14976580692453166198037277382596964822	NIH-4365-BA10	235	Third_trimester	PFC	295	79	921.269	Neuron	Glutamatergic neuron	EN-L6-IT	7	Cortical layer 6 and subplate
149809597252152976528733934087627868998	NIH-4365-BA10	235	Third_trimester	PFC	350	82	1132.94	Neuron	Glutamatergic neuron	EN-L6-IT	7	Cortical layer 6 and subplate
150328794725300303433503699336837247860	NIH-4365-BA10	235	Third_trimester	PFC	386	75	649.364	Neuron	Glutamatergic neuron	EN-L6-CT	32	Cortical layer 6 and subplate
156467024220057167196702809355849561798	NIH-4365-BA10	235	Third_trimester	PFC	222	69	316.14	Progenitor	OPC	OPC	19	Cortical layer 6 and subplate
168938812030750804596475719496951343102	NIH-4365-BA10	235	Third_trimester	PFC	178	64	245.386	Progenitor	IPC-Glia	IPC-Glia	68	Cortical layer 6 and subplate
169128729525973739305546308722131779758	NIH-4365-BA10	235	Third_trimester	PFC	444	92	231.568	Neuron	Glutamatergic neuron	EN-L6-IT	7	Cortical layer 6 and subplate
170793953662888203242001199665892475335	NIH-4365-BA10	235	Third_trimester	PFC	408	90	277.207	Neuron	Glutamatergic neuron	EN-L6-IT	7	Cortical layer 6 and subplate
178330633699698596924651124535979787980	NIH-4365-BA10	235	Third_trimester	PFC	127	51	672.017	Progenitor	OPC	OPC	19	Cortical layer 6 and subplate
179746213942466828398217328077117325071	NIH-4365-BA10	235	Third_trimester	PFC	462	100	257.865	Neuron	Glutamatergic neuron	EN-L6-IT	7	Cortical layer 6 and subplate
180129063580153066239525394737614938324	NIH-4365-BA10	235	Third_trimester	PFC	109	43	717.087	Neuron	GABAergic neuron	IN-MGE-Immature	9	Cortical layer 6 and subplate
183288757423260960449579858207884013648	NIH-4365-BA10	235	Third_trimester	PFC	80	38	457.529	Neuron	Glutamatergic neuron	EN-L6-CT	12	Cortical layer 6 and subplate
188038774104549012394813882432669406434	NIH-4365-BA10	235	Third_trimester	PFC	114	59	188.27	Progenitor	IPC-Glia	IPC-Glia	43	Cortical layer 6 and subplate
192731337897080112333530093126849057224	NIH-4365-BA10	235	Third_trimester	PFC	34	17	541.93	Neuron	Glutamatergic neuron	EN-L6-IT	5	Cortical layer 6 and subplate
195513398217668759558530325615443075916	NIH-4365-BA10	235	Third_trimester	PFC	149	62	1200.44	Neuron	GABAergic neuron	IN-MGE-PV	51	Cortical layer 6 and subplate
203723106759658600673525472961394610005	NIH-4365-BA10	235	Third_trimester	PFC	304	84	352.544	Neuron	Glutamatergic neuron	EN-L6b	20	Cortical layer 6 and subplate
205772107401762458535687773912605929632	NIH-4365-BA10	235	Third_trimester	PFC	159	41	1776.21	Neuron	GABAergic neuron	IN-MGE-SST	30	Cortical layer 6 and subplate
211365737396016422877969888209782853047	NIH-4365-BA10	235	Third_trimester	PFC	44	16	1008.52	Vascular	Vascular	Vascular	42	Cortical layer 6 and subplate
222603177442723431878973972128014838234	NIH-4365-BA10	235	Third_trimester	PFC	292	72	543.233	Neuron	GABAergic neuron	IN-MGE-SST	75	Cortical layer 6 and subplate
223397896727057304918669578082199832513	NIH-4365-BA10	235	Third_trimester	PFC	44	32	734.25	Progenitor	OPC	OPC	19	Cortical layer 6 and subplate
226757526097258337043110134764536748731	NIH-4365-BA10	235	Third_trimester	PFC	189	60	245.626	Neuron	Glutamatergic neuron	EN-L6b	27	Cortical layer 6 and subplate
228218000041160759483204936675999545972	NIH-4365-BA10	235	Third_trimester	PFC	471	93	1013.87	Neuron	Glutamatergic neuron	EN-L6-IT	7	Cortical layer 6 and subplate
23789646950947822390651296838276066995	NIH-4365-BA10	235	Third_trimester	PFC	290	68	1465.48	Glia	Astrocyte	Astrocyte-Protoplasmic	36	Cortical layer 6 and subplate
240216654046798213395771570538093109021	NIH-4365-BA10	235	Third_trimester	PFC	31	17	233.847	Neuron	Glutamatergic neuron	EN-L2_3-IT	18	Cortical layer 5
241336933231359722179344698168699150686	NIH-4365-BA10	235	Third_trimester	PFC	113	44	1328	Neuron	Glutamatergic neuron	EN-L6-CT	12	Cortical layer 6 and subplate
247259144997343228203241633748554240533	NIH-4365-BA10	235	Third_trimester	PFC	468	97	1695.2	Neuron	Glutamatergic neuron	EN-L6-IT	5	Cortical layer 6 and subplate
250584150192373333359580154484383259192	NIH-4365-BA10	235	Third_trimester	PFC	204	70	68.873	Neuron	Glutamatergic neuron	EN-L6b	20	Cortical layer 6 and subplate
250859162499361423088328877863274321187	NIH-4365-BA10	235	Third_trimester	PFC	227	90	413.321	Progenitor	Radial glia	RG-oRG	60	Cortical layer 6 and subplate
252850060356661495647694574705813103847	NIH-4365-BA10	235	Third_trimester	PFC	141	54	133.105	Glia	Astrocyte	Astrocyte-Protoplasmic	36	Cortical layer 6 and subplate
25845083726190152188294063168476119937	NIH-4365-BA10	235	Third_trimester	PFC	180	58	52.6192	Vascular	Vascular	Vascular	42	Cortical layer 6 and subplate
262199930422813741913987995292430104933	NIH-4365-BA10	235	Third_trimester	PFC	116	53	1859.98	Neuron	GABAergic neuron	IN-Mix-LAMP5	78	Cortical layer 6 and subplate
269239120155203320334376776038715138362	NIH-4365-BA10	235	Third_trimester	PFC	631	106	730.174	Neuron	Glutamatergic neuron	EN-L6-IT	7	Cortical layer 6 and subplate
269720412363197899022029659076321498995	NIH-4365-BA10	235	Third_trimester	PFC	206	56	684.824	Neuron	Glutamatergic neuron	EN-L6-IT	7	Cortical layer 6 and subplate
289457528115534745261954752042474037929	NIH-4365-BA10	235	Third_trimester	PFC	170	66	672.944	Neuron	GABAergic neuron	IN-MGE-SST	30	Cortical layer 6 and subplate
297527900377367796657541546308207211545	NIH-4365-BA10	235	Third_trimester	PFC	415	84	274.324	Neuron	Glutamatergic neuron	EN-L6-IT	5	Cortical layer 6 and subplate
298974106514294528313025206230455380504	NIH-4365-BA10	235	Third_trimester	PFC	499	91	1361.71	Neuron	Glutamatergic neuron	EN-L6-CT	12	Cortical layer 6 and subplate
306673612416398465312118273635808313296	NIH-4365-BA10	235	Third_trimester	PFC	253	69	105.462	Neuron	Glutamatergic neuron	EN-L6-IT	7	Cortical layer 6 and subplate
306935729839873643364982150368168814771	NIH-4365-BA10	235	Third_trimester	PFC	163	55	1495.93	Vascular	Vascular	Vascular	26	Cortical layer 6 and subplate
308250131522598409084037167208573594844	NIH-4365-BA10	235	Third_trimester	PFC	35	16	1131.51	Neuron	Glutamatergic neuron	EN-L6-IT	7	Cortical layer 6 and subplate
311348378536144943688684749591569967948	NIH-4365-BA10	235	Third_trimester	PFC	567	113	123.762	Neuron	Glutamatergic neuron	EN-L6-CT	32	Cortical layer 6 and subplate
312906046533019554597715645488477243248	NIH-4365-BA10	235	Third_trimester	PFC	387	77	1228.15	Neuron	Glutamatergic neuron	EN-L6-IT	7	Cortical layer 6 and subplate
317063105557871325203404318199246995650	NIH-4365-BA10	235	Third_trimester	PFC	123	44	163.216	Glia	Astrocyte	Astrocyte-Fibrous	28	Cortical layer 6 and subplate
321373375855946570249200382176547007043	NIH-4365-BA10	235	Third_trimester	PFC	117	57	1215.99	Neuron	Glutamatergic neuron	EN-L6-CT	12	Cortical layer 6 and subplate
338594255652231481791727771776449218949	NIH-4365-BA10	235	Third_trimester	PFC	511	93	728.739	Neuron	Glutamatergic neuron	EN-L6-IT	7	Cortical layer 6 and subplate
39083393158226084698642964178303082935	NIH-4365-BA10	235	Third_trimester	PFC	294	70	314.071	Neuron	Glutamatergic neuron	EN-L6-IT	7	Cortical layer 6 and subplate
50167655873957004121878417158016794404	NIH-4365-BA10	235	Third_trimester	PFC	296	79	315.396	Neuron	GABAergic neuron	IN-Mix-LAMP5	78	Cortical layer 6 and subplate
60407717013998579534006319841471842959	NIH-4365-BA10	235	Third_trimester	PFC	421	83	1608.52	Neuron	Glutamatergic neuron	EN-L6-IT	5	Cortical layer 6 and subplate
82853946445620713418418939451657208381	NIH-4365-BA10	235	Third_trimester	PFC	185	63	1157.77	Progenitor	OPC	OPC	19	Cortical layer 6 and subplate
92993392198562985543193074868371735025	NIH-4365-BA10	235	Third_trimester	PFC	34	28	484.797	Glia	Astrocyte	Astrocyte-Protoplasmic	35	Cortical layer 5
94471077151182237746295796046626271726	NIH-4365-BA10	235	Third_trimester	PFC	165	57	51.1496	Neuron	Glutamatergic neuron	EN-L6-IT	7	Cortical layer 6 and subplate
95005714663183486878556812116935342659	NIH-4365-BA10	235	Third_trimester	PFC	64	33	1458.24	Vascular	Vascular	Vascular	42	Cortical layer 6 and subplate
97549515497879807090693510295731082078	NIH-4365-BA10	235	Third_trimester	PFC	229	66	96.7791	Neuron	Glutamatergic neuron	EN-L6b	20	Cortical layer 5
101521098546822936157840064703693553301	NIH-4365-BA10	235	Third_trimester	PFC	650	108	178.647	Neuron	GABAergic neuron	IN-MGE-SST	75	Cortical layer 5
106773884190045968032846362325872393542	NIH-4365-BA10	235	Third_trimester	PFC	425	78	399.416	Neuron	GABAergic neuron	IN-MGE-SST	75	Cortical layer 5
121162042839511480116827030701949692144	NIH-4365-BA10	235	Third_trimester	PFC	70	40	364.507	Neuron	GABAergic neuron	IN-MGE-PV	51	Cortical layer 5
134237998580971306456603565547263907275	NIH-4365-BA10	235	Third_trimester	PFC	259	65	69.3541	Neuron	Glutamatergic neuron	EN-L4-IT	66	Cortical layer 5
138504341665518298653232919575524016751	NIH-4365-BA10	235	Third_trimester	PFC	246	75	979.26	Neuron	Glutamatergic neuron	EN-L6b	20	Cortical layer 5
147299706719457625206368373695805265356	NIH-4365-BA10	235	Third_trimester	PFC	269	80	1142.96	Neuron	Glutamatergic neuron	EN-L5_6-NP	63	Cortical layer 5
160336473881246871777324084557687132031	NIH-4365-BA10	235	Third_trimester	PFC	283	66	562.986	Neuron	Glutamatergic neuron	EN-L5-IT	38	Cortical layer 5
166390892300723450462461460818320577513	NIH-4365-BA10	235	Third_trimester	PFC	52	23	170.708	Immune	Microglia	Microglia	73	Cortical layer 5
177540507679609932212145325125179727723	NIH-4365-BA10	235	Third_trimester	PFC	77	45	135.62	Neuron	GABAergic neuron	IN-MGE-Immature	6	Cortical layer 5
191219084117155131714428913073236719387	NIH-4365-BA10	235	Third_trimester	PFC	87	43	722.423	Neuron	Glutamatergic neuron	EN-L4-IT	2	Cortical layer 5
196216831162529612913902219889768345609	NIH-4365-BA10	235	Third_trimester	PFC	115	48	1109.12	Progenitor	OPC	OPC	19	Cortical layer 5
21184883679592886200645296115701264736	NIH-4365-BA10	235	Third_trimester	PFC	427	97	504.226	Neuron	Glutamatergic neuron	EN-L5_6-NP	63	Cortical layer 5
211865389238299590645442876530343995267	NIH-4365-BA10	235	Third_trimester	PFC	393	84	98.0257	Neuron	Glutamatergic neuron	EN-L5-ET	79	Cortical layer 5
222760065859930719635062489438844311706	NIH-4365-BA10	235	Third_trimester	PFC	197	57	922.975	Neuron	Glutamatergic neuron	EN-L4-IT	66	Cortical layer 5
231743459435923939696381944566205245283	NIH-4365-BA10	235	Third_trimester	PFC	459	93	648.441	Neuron	Glutamatergic neuron	EN-L5-IT	21	Cortical layer 5
233899220251168758891363640491561254129	NIH-4365-BA10	235	Third_trimester	PFC	542	92	1082.65	Neuron	Glutamatergic neuron	EN-L5-ET	79	Cortical layer 5
234713720723989932201658579405442552032	NIH-4365-BA10	235	Third_trimester	PFC	184	63	315.794	Neuron	Glutamatergic neuron	EN-L5_6-NP	63	Cortical layer 5
239757332427732052002844416739263527749	NIH-4365-BA10	235	Third_trimester	PFC	348	75	1490.97	Neuron	Glutamatergic neuron	EN-L4-IT	66	Cortical layer 5
241848101637419173361754686552760477388	NIH-4365-BA10	235	Third_trimester	PFC	152	56	1651.26	Neuron	GABAergic neuron	IN-MGE-PV	51	Cortical layer 5
243185652831277813062879737948759897518	NIH-4365-BA10	235	Third_trimester	PFC	28	16	172.296	Neuron	GABAergic neuron	IN-MGE-SST	29	Cortical layer 5
26527034391965521773021630463069630567	NIH-4365-BA10	235	Third_trimester	PFC	308	83	54.6531	Neuron	Glutamatergic neuron	EN-L5-ET	79	Cortical layer 5
277951366223037768191031669359817003482	NIH-4365-BA10	235	Third_trimester	PFC	409	89	94.6053	Neuron	Glutamatergic neuron	EN-L6-IT	7	Cortical layer 5
280903526505156867336678109741665882988	NIH-4365-BA10	235	Third_trimester	PFC	110	36	811.412	Neuron	GABAergic neuron	IN-MGE-SST	30	Cortical layer 5
282134062996482973253111829263010574254	NIH-4365-BA10	235	Third_trimester	PFC	379	92	165.132	Neuron	Glutamatergic neuron	EN-L5_6-NP	63	Cortical layer 5
286140473643640851650736114244726499765	NIH-4365-BA10	235	Third_trimester	PFC	152	49	561.849	Neuron	Glutamatergic neuron	EN-L4-IT	66	Cortical layer 5
287717214119156207958267347215705450547	NIH-4365-BA10	235	Third_trimester	PFC	52	35	274.425	Progenitor	IPC-Glia	IPC-Glia	64	Cortical layer 5
291827932090092769465544174716068408378	NIH-4365-BA10	235	Third_trimester	PFC	118	53	1249.97	Neuron	Glutamatergic neuron	EN-L5_6-NP	63	Cortical layer 5
292100632582207475339413509318915241874	NIH-4365-BA10	235	Third_trimester	PFC	155	62	1396.51	Neuron	Glutamatergic neuron	EN-L6-IT	7	Cortical layer 5
301485965236105194093978775138320371992	NIH-4365-BA10	235	Third_trimester	PFC	294	60	1167.53	Neuron	Glutamatergic neuron	EN-L6-IT	7	Cortical layer 5
303015323044766224599407722254834830723	NIH-4365-BA10	235	Third_trimester	PFC	84	37	182.96	Neuron	GABAergic neuron	IN-MGE-SST	75	Cortical layer 5
317742653890351060831661605604218740484	NIH-4365-BA10	235	Third_trimester	PFC	325	71	939.82	Neuron	GABAergic neuron	IN-MGE-SST	30	Cortical layer 5
321206705922426833816686558406412315856	NIH-4365-BA10	235	Third_trimester	PFC	207	58	1247.19	Glia	Astrocyte	Astrocyte-Protoplasmic	36	Cortical layer 5
332462428671118740789106476218197625622	NIH-4365-BA10	235	Third_trimester	PFC	588	103	1739.38	Neuron	Glutamatergic neuron	EN-L5-IT	13	Cortical layer 5
335454882514260939891253188279801090644	NIH-4365-BA10	235	Third_trimester	PFC	324	71	300.651	Neuron	Glutamatergic neuron	EN-L5-IT	13	Cortical layer 5
337060923849250315144899075175050313343	NIH-4365-BA10	235	Third_trimester	PFC	559	99	304.938	Neuron	GABAergic neuron	IN-MGE-SST	75	Cortical layer 5
36462252514622120661840894938516996085	NIH-4365-BA10	235	Third_trimester	PFC	314	57	568.388	Neuron	GABAergic neuron	IN-MGE-SST	30	Cortical layer 5
41139288490769295855862068027058586239	NIH-4365-BA10	235	Third_trimester	PFC	27	18	272.408	Progenitor	OPC	OPC	19	Cortical layer 5
43125313871343252325549292789540055931	NIH-4365-BA10	235	Third_trimester	PFC	632	98	185.764	Neuron	Glutamatergic neuron	EN-L5_6-NP	63	Cortical layer 5
52663005928623225213584117267210301270	NIH-4365-BA10	235	Third_trimester	PFC	152	66	420.849	Neuron	Glutamatergic neuron	EN-L5-IT	21	Cortical layer 5
54749975846125159390820263672089746876	NIH-4365-BA10	235	Third_trimester	PFC	470	89	518.057	Neuron	GABAergic neuron	IN-MGE-SST	75	Cortical layer 5
5557225232979652267560921365417420451	NIH-4365-BA10	235	Third_trimester	PFC	129	52	659.433	Neuron	Glutamatergic neuron	EN-L5_6-NP	63	Cortical layer 5
56743297674558721999287863260111057169	NIH-4365-BA10	235	Third_trimester	PFC	173	51	449.245	Neuron	Glutamatergic neuron	EN-L5-IT	13	Cortical layer 5
59659676735082643723461000919747757006	NIH-4365-BA10	235	Third_trimester	PFC	552	108	444.958	Neuron	Glutamatergic neuron	EN-L5-IT	13	Cortical layer 5
66620198888750625944417227593546931948	NIH-4365-BA10	235	Third_trimester	PFC	170	44	224.382	Neuron	Glutamatergic neuron	EN-L5-IT	38	Cortical layer 5
71078231525315335546765403996748945083	NIH-4365-BA10	235	Third_trimester	PFC	93	30	58.1786	Neuron	GABAergic neuron	IN-MGE-SST	30	Cortical layer 5
71995076448917074379508677555998704999	NIH-4365-BA10	235	Third_trimester	PFC	146	38	326.602	Neuron	GABAergic neuron	IN-MGE-SST	75	Cortical layer 5
82788049010918070855187756054391834734	NIH-4365-BA10	235	Third_trimester	PFC	331	72	847.624	Neuron	Glutamatergic neuron	EN-L5-IT	21	Cortical layer 5
88952583559110385530481492800710327803	NIH-4365-BA10	235	Third_trimester	PFC	531	97	218.822	Neuron	Glutamatergic neuron	EN-L5-IT	13	Cortical layer 5
91769122497259932548399368047911090730	NIH-4365-BA10	235	Third_trimester	PFC	227	67	1195.2	Neuron	Glutamatergic neuron	EN-L6-IT	5	Cortical layer 5
92781545521601927306694156996999712695	NIH-4365-BA10	235	Third_trimester	PFC	164	64	317.133	Vascular	Vascular	Vascular	54	Cortical layer 5
93110749970210240687031875534887831280	NIH-4365-BA10	235	Third_trimester	PFC	140	59	123.216	Neuron	GABAergic neuron	IN-Mix-LAMP5	78	Cortical layer 5
9404952714241196140608046674695389824	NIH-4365-BA10	235	Third_trimester	PFC	494	97	1720.92	Neuron	Glutamatergic neuron	EN-L5_6-NP	63	Cortical layer 5
98329035060380044321611224331703627000	NIH-4365-BA10	235	Third_trimester	PFC	438	82	1571.09	Neuron	Glutamatergic neuron	EN-L6-IT	5	Cortical layer 5
98786797191454766366198847483421314684	NIH-4365-BA10	235	Third_trimester	PFC	69	33	193.396	Neuron	Glutamatergic neuron	EN-L4-IT	66	Cortical layer 5
108195188617038493960636177739379593854	NIH-4365-BA10	235	Third_trimester	PFC	139	59	15.8251	Neuron	GABAergic neuron	IN-MGE-PV	51	Cortical layer 5
111883010232418107581872692568013249663	NIH-4365-BA10	235	Third_trimester	PFC	160	73	319.11	Progenitor	IPC-Glia	IPC-Glia	64	Cortical layer 4
121127994000078331612156508141453531318	NIH-4365-BA10	235	Third_trimester	PFC	108	47	549.676	Neuron	Glutamatergic neuron	EN-L4-IT	2	Cortical layer 4
131438899221399935879414066158726417395	NIH-4365-BA10	235	Third_trimester	PFC	112	51	558.105	Neuron	Glutamatergic neuron	EN-L4-IT	2	Cortical layer 4
140039613930708881638025888273571945496	NIH-4365-BA10	235	Third_trimester	PFC	33	23	1518.3	Neuron	Glutamatergic neuron	EN-L6b	27	Cortical layer 5
140991834303935390083996188812017876358	NIH-4365-BA10	235	Third_trimester	PFC	296	73	977.843	Neuron	Glutamatergic neuron	EN-L4-IT	66	Cortical layer 5
141294130640478191909768662595435310050	NIH-4365-BA10	235	Third_trimester	PFC	240	69	1163.96	Neuron	Glutamatergic neuron	EN-L5-IT	13	Cortical layer 5
14530618261407512710170836176346193521	NIH-4365-BA10	235	Third_trimester	PFC	316	73	1402.92	Neuron	Glutamatergic neuron	EN-L5-IT	13	Cortical layer 5
160095998964106271636142568455228080316	NIH-4365-BA10	235	Third_trimester	PFC	165	64	1521.07	Neuron	Glutamatergic neuron	EN-L5-IT	13	Cortical layer 4
170443872109300735244816111065468348444	NIH-4365-BA10	235	Third_trimester	PFC	675	98	1171	Neuron	Glutamatergic neuron	EN-L5-IT	13	Cortical layer 5
172683888598396346945281326984565272329	NIH-4365-BA10	235	Third_trimester	PFC	175	63	334.952	Neuron	Glutamatergic neuron	EN-L5-IT	21	Cortical layer 4
176236904420296567215076361427944335159	NIH-4365-BA10	235	Third_trimester	PFC	217	61	362.854	Neuron	Glutamatergic neuron	EN-L5-IT	13	Cortical layer 5
17855529562167342419904048774108958690	NIH-4365-BA10	235	Third_trimester	PFC	194	66	449.656	Neuron	Glutamatergic neuron	EN-L4-IT	2	Cortical layer 4
185329380917532936231691277718210415469	NIH-4365-BA10	235	Third_trimester	PFC	280	57	1303.52	Neuron	GABAergic neuron	IN-MGE-PV	51	Cortical layer 4
188520661174977003171368085752225465695	NIH-4365-BA10	235	Third_trimester	PFC	630	92	877.324	Neuron	Glutamatergic neuron	EN-L5-IT	13	Cortical layer 4
198719568329563165755164727321692420203	NIH-4365-BA10	235	Third_trimester	PFC	233	63	1539.74	Neuron	Glutamatergic neuron	EN-L4-IT	66	Cortical layer 4
20044737007461440148969929102536622274	NIH-4365-BA10	235	Third_trimester	PFC	568	108	696.643	Neuron	Glutamatergic neuron	EN-L5-ET	79	Cortical layer 5
201030174447120697732373722157761743932	NIH-4365-BA10	235	Third_trimester	PFC	220	65	993.694	Neuron	Glutamatergic neuron	EN-L6-IT	5	Cortical layer 5
201536007205946549867628473150202959999	NIH-4365-BA10	235	Third_trimester	PFC	198	69	545.823	Neuron	Glutamatergic neuron	EN-L4-IT	66	Cortical layer 5
206148135945534786595242873238522990080	NIH-4365-BA10	235	Third_trimester	PFC	222	62	498.842	Neuron	Glutamatergic neuron	EN-L4-IT	2	Cortical layer 5
215128860207156395900918348972586392136	NIH-4365-BA10	235	Third_trimester	PFC	230	64	355.624	Neuron	Glutamatergic neuron	EN-L4-IT	66	Cortical layer 5
225163902005775505131947037588252180728	NIH-4365-BA10	235	Third_trimester	PFC	179	55	432.584	Neuron	Glutamatergic neuron	EN-L4-IT	66	Cortical layer 5
226981817024017799633627838621357143794	NIH-4365-BA10	235	Third_trimester	PFC	149	51	400.204	Neuron	GABAergic neuron	IN-MGE-SST	30	Cortical layer 5
228625936174018817285215302253994826429	NIH-4365-BA10	235	Third_trimester	PFC	81	37	723.845	Neuron	GABAergic neuron	IN-MGE-Immature	9	Cortical layer 5
239079386770239952218973112116118422772	NIH-4365-BA10	235	Third_trimester	PFC	163	52	825.754	Neuron	Glutamatergic neuron	EN-L4-IT	66	Cortical layer 5
241034227960463447872619057990315999136	NIH-4365-BA10	235	Third_trimester	PFC	488	107	856.11	Neuron	Glutamatergic neuron	EN-L5-IT	21	Cortical layer 5
241553653567233790762566946360472260023	NIH-4365-BA10	235	Third_trimester	PFC	234	67	377.179	Neuron	Glutamatergic neuron	EN-L5-IT	21	Cortical layer 4
249646250359146500703472889807886229967	NIH-4365-BA10	235	Third_trimester	PFC	294	83	915.085	Neuron	Glutamatergic neuron	EN-L5-IT	21	Cortical layer 4
255943928211759377761030902457937018483	NIH-4365-BA10	235	Third_trimester	PFC	82	40	1316.77	Neuron	Glutamatergic neuron	EN-L4-IT	2	Cortical layer 4
258194229534019516572401537236913537629	NIH-4365-BA10	235	Third_trimester	PFC	25	14	53.7565	Neuron	Glutamatergic neuron	EN-L5-IT	13	Cortical layer 4
259043400547134849686013649103007673546	NIH-4365-BA10	235	Third_trimester	PFC	121	42	1144.19	Immune	Microglia	Microglia	55	Cortical layer 5
260935238254745089359022227736079916248	NIH-4365-BA10	235	Third_trimester	PFC	263	81	448.733	Neuron	GABAergic neuron	IN-MGE-PV	51	Cortical layer 4
267808346283627455811603021575358450439	NIH-4365-BA10	235	Third_trimester	PFC	327	95	338.101	Neuron	Glutamatergic neuron	EN-L5-IT	21	Cortical layer 5
268444159545655800335811748574607502793	NIH-4365-BA10	235	Third_trimester	PFC	235	63	108.707	Neuron	GABAergic neuron	IN-MGE-SST	75	Cortical layer 5
271997147855976713236236031993957801910	NIH-4365-BA10	235	Third_trimester	PFC	113	44	1733.85	Neuron	Glutamatergic neuron	EN-L5-IT	13	Cortical layer 5
28893112659979251586871544632054813994	NIH-4365-BA10	235	Third_trimester	PFC	316	83	750.631	Neuron	Glutamatergic neuron	EN-L5-IT	21	Cortical layer 4
292308225036607568849476833253385075804	NIH-4365-BA10	235	Third_trimester	PFC	447	85	454.209	Neuron	Glutamatergic neuron	EN-L5-IT	21	Cortical layer 4
300920591162667219888623771406714841600	NIH-4365-BA10	235	Third_trimester	PFC	248	74	932.187	Neuron	Glutamatergic neuron	EN-L5-IT	21	Cortical layer 4
305332459889456379200875425755274219008	NIH-4365-BA10	235	Third_trimester	PFC	293	73	406.393	Neuron	GABAergic neuron	IN-MGE-SST	30	Cortical layer 5
306278975625952570241717602598864547465	NIH-4365-BA10	235	Third_trimester	PFC	31	24	267.496	Neuron	Glutamatergic neuron	EN-L4-IT	2	Cortical layer 4
323330956995423755024909331939575983002	NIH-4365-BA10	235	Third_trimester	PFC	1228	140	399.762	Neuron	Glutamatergic neuron	EN-L5-ET	79	Cortical layer 5
332776501774965029719642092479391675821	NIH-4365-BA10	235	Third_trimester	PFC	244	74	363.16	Neuron	Glutamatergic neuron	EN-L5-IT	21	Cortical layer 5
44590952044208763839289831290277147787	NIH-4365-BA10	235	Third_trimester	PFC	329	84	1366.63	Neuron	GABAergic neuron	IN-CGE-VIP	33	Cortical layer 5
46702021241079080389047232060111047409	NIH-4365-BA10	235	Third_trimester	PFC	351	79	372.284	Neuron	GABAergic neuron	IN-MGE-SST	30	Cortical layer 4
59494459563114380879129211328982986808	NIH-4365-BA10	235	Third_trimester	PFC	556	113	309.071	Neuron	Glutamatergic neuron	EN-L5-IT	21	Cortical layer 5
62542526719206411254195825817969550231	NIH-4365-BA10	235	Third_trimester	PFC	60	32	1259.16	Neuron	GABAergic neuron	IN-MGE-SST	30	Cortical layer 4
83549386492672252599029044118265874816	NIH-4365-BA10	235	Third_trimester	PFC	29	22	914.927	Glia	Astrocyte	Astrocyte-Protoplasmic	49	Cortical layer 4
87292120580457109852451471497572492643	NIH-4365-BA10	235	Third_trimester	PFC	164	61	566.289	Neuron	GABAergic neuron	IN-MGE-Immature	9	Cortical layer 5
87848312972631312958076155364509566070	NIH-4365-BA10	235	Third_trimester	PFC	117	65	474.5	Glia	Astrocyte	Astrocyte-Protoplasmic	35	Cortical layer 5
87894282212052535137139362229353299446	NIH-4365-BA10	235	Third_trimester	PFC	157	43	386.141	Neuron	GABAergic neuron	IN-MGE-SST	30	Cortical layer 4
90700449256124964183049462960886339620	NIH-4365-BA10	235	Third_trimester	PFC	38	24	1007.29	Neuron	Glutamatergic neuron	EN-L4-IT	2	Cortical layer 4
96419219244486848532856729072791256809	NIH-4365-BA10	235	Third_trimester	PFC	365	82	461.125	Neuron	Glutamatergic neuron	EN-L5-IT	21	Cortical layer 5
97517955701978152245834494512724517890	NIH-4365-BA10	235	Third_trimester	PFC	276	65	1266.57	Neuron	GABAergic neuron	IN-MGE-SST	75	Cortical layer 5
105009204228917878565014458431798100287	NIH-4365-BA10	235	Third_trimester	PFC	122	52	540.421	Neuron	Glutamatergic neuron	EN-L2_3-IT	11	Cortical layer 4
115497531001859330341045770557426526921	NIH-4365-BA10	235	Third_trimester	PFC	157	71	367.958	Glia	Astrocyte	Astrocyte-Protoplasmic	49	Cortical layer 4
118968458290821807841824702745571450858	NIH-4365-BA10	235	Third_trimester	PFC	182	65	1016.83	Neuron	Glutamatergic neuron	EN-IT-Immature	17	Cortical layer 4
123488352099337868564289811721012098977	NIH-4365-BA10	235	Third_trimester	PFC	402	87	62.2858	Neuron	GABAergic neuron	IN-MGE-SST	30	Cortical layer 4
137340322091705769272674289246476013101	NIH-4365-BA10	235	Third_trimester	PFC	165	61	551.01	Glia	Astrocyte	Astrocyte-Protoplasmic	36	Cortical layer 4
138710957239040417848054246499214294548	NIH-4365-BA10	235	Third_trimester	PFC	164	70	1559.13	Progenitor	OPC	OPC	19	Cortical layer 4
144295305654129586055808162468638711173	NIH-4365-BA10	235	Third_trimester	PFC	51	28	840.897	Neuron	Glutamatergic neuron	EN-IT-Immature	17	Cortical layer 4
145136806155770494202836908980500218507	NIH-4365-BA10	235	Third_trimester	PFC	131	57	546.085	Neuron	Glutamatergic neuron	EN-L4-IT	44	Cortical layer 4
147548637458732863387596152677494095892	NIH-4365-BA10	235	Third_trimester	PFC	316	82	430.301	Neuron	Glutamatergic neuron	EN-L2_3-IT	11	Cortical layer 4
148206877099521219784992143493917811764	NIH-4365-BA10	235	Third_trimester	PFC	58	32	408.309	Vascular	Vascular	Vascular	34	Cortical layer 4
149639956282417366374326668614545110234	NIH-4365-BA10	235	Third_trimester	PFC	505	104	1858.11	Neuron	GABAergic neuron	IN-MGE-SST	30	Cortical layer 4
15239783437339885003027081023140532851	NIH-4365-BA10	235	Third_trimester	PFC	245	70	1810.04	Neuron	Glutamatergic neuron	EN-IT-Immature	17	Cortical layer 4
155714205274581607104540272610375870614	NIH-4365-BA10	235	Third_trimester	PFC	220	77	410.767	Neuron	Glutamatergic neuron	EN-IT-Immature	17	Cortical layer 4
158807786994072055329000647281861547560	NIH-4365-BA10	235	Third_trimester	PFC	140	56	879.24	Neuron	Glutamatergic neuron	EN-L4-IT	2	Cortical layer 4
15991005747708263542866881159686313236	NIH-4365-BA10	235	Third_trimester	PFC	152	59	123.286	Neuron	Glutamatergic neuron	EN-L4-IT	2	Cortical layer 4
163279890496622257468008156326999307195	NIH-4365-BA10	235	Third_trimester	PFC	114	58	278.528	Neuron	Glutamatergic neuron	EN-L4-IT	2	Cortical layer 4
166646592527599129849159292306145475350	NIH-4365-BA10	235	Third_trimester	PFC	36	21	951.712	Neuron	GABAergic neuron	IN-MGE-Immature	9	Cortical layer 4
168030575234269079262144893449576371558	NIH-4365-BA10	235	Third_trimester	PFC	101	51	1232.98	Neuron	Glutamatergic neuron	EN-L5-IT	21	Cortical layer 5
173897709438868059631463728491843814929	NIH-4365-BA10	235	Third_trimester	PFC	54	30	289.24	Neuron	Glutamatergic neuron	EN-L4-IT	2	Cortical layer 4
179102959236638124960163992040341589527	NIH-4365-BA10	235	Third_trimester	PFC	359	67	1135.91	Neuron	GABAergic neuron	IN-MGE-SST	30	Cortical layer 4
18766610419653801542484893606699871764	NIH-4365-BA10	235	Third_trimester	PFC	224	76	508.766	Neuron	Glutamatergic neuron	EN-L4-IT	2	Cortical layer 4
191744059013512633110476518075932612582	NIH-4365-BA10	235	Third_trimester	PFC	137	54	216.587	Neuron	Glutamatergic neuron	EN-L5-IT	21	Cortical layer 5
193191803013831806745475255356011050557	NIH-4365-BA10	235	Third_trimester	PFC	96	44	218.42	Neuron	GABAergic neuron	IN-CGE-SNCG	41	Cortical layer 4
195584966539748096346948786329386508735	NIH-4365-BA10	235	Third_trimester	PFC	151	63	1734.22	Neuron	Glutamatergic neuron	EN-IT-Immature	17	Cortical layer 4
197420054343984724137754454319430292648	NIH-4365-BA10	235	Third_trimester	PFC	57	32	1029.66	Neuron	GABAergic neuron	IN-MGE-Immature	6	Cortical layer 4
198387854693259278646035815494017039656	NIH-4365-BA10	235	Third_trimester	PFC	105	48	1337.68	Neuron	Glutamatergic neuron	EN-L6b	27	Cortical layer 4
202630841476718294240147504069046459302	NIH-4365-BA10	235	Third_trimester	PFC	96	40	369.056	Vascular	Vascular	Vascular	54	Cortical layer 4
20333776373481011955637388234349218988	NIH-4365-BA10	235	Third_trimester	PFC	30	23	530.186	Vascular	Vascular	Vascular	42	Cortical layer 4
204776197047181702720214194206465270978	NIH-4365-BA10	235	Third_trimester	PFC	200	76	372.94	Neuron	Glutamatergic neuron	EN-L4-IT	2	Cortical layer 4
210917268932790447092645279666295839444	NIH-4365-BA10	235	Third_trimester	PFC	303	72	45.6733	Neuron	Glutamatergic neuron	EN-L4-IT	2	Cortical layer 4
214903846921389736181471212202074548819	NIH-4365-BA10	235	Third_trimester	PFC	189	74	376.391	Neuron	Glutamatergic neuron	EN-L4-IT	44	Cortical layer 4
217180085077775830657397979149906387558	NIH-4365-BA10	235	Third_trimester	PFC	62	36	519.115	Neuron	Glutamatergic neuron	EN-L4-IT	2	Cortical layer 4
217640450598270452615162010655712331918	NIH-4365-BA10	235	Third_trimester	PFC	136	54	1222.87	Neuron	Glutamatergic neuron	EN-L4-IT	2	Cortical layer 4
2212120242820549970939339392328442279	NIH-4365-BA10	235	Third_trimester	PFC	284	88	1534.12	Neuron	Glutamatergic neuron	EN-L4-IT	2	Cortical layer 4
224033252610812760099656286348384556905	NIH-4365-BA10	235	Third_trimester	PFC	216	66	1602.78	Neuron	Glutamatergic neuron	EN-L4-IT	2	Cortical layer 4
225441877348066631993034617072372684148	NIH-4365-BA10	235	Third_trimester	PFC	104	46	861.175	Neuron	GABAergic neuron	IN-MGE-Immature	9	Cortical layer 4
232183106637663296782064656561445741158	NIH-4365-BA10	235	Third_trimester	PFC	173	60	36.8903	Neuron	Glutamatergic neuron	EN-L4-IT	2	Cortical layer 4
23256839073328798388171506771557857197	NIH-4365-BA10	235	Third_trimester	PFC	31	22	1308.54	Neuron	Glutamatergic neuron	EN-IT-Immature	17	Cortical layer 2 and 3
234696841041699195544247607385251961959	NIH-4365-BA10	235	Third_trimester	PFC	205	66	44.9035	Neuron	Glutamatergic neuron	EN-L4-IT	2	Cortical layer 4
241926863769332405383659333135485797460	NIH-4365-BA10	235	Third_trimester	PFC	119	66	760.494	Vascular	Vascular	Vascular	97	Cortical layer 4
246385201862802434818178973542807473133	NIH-4365-BA10	235	Third_trimester	PFC	140	56	115.439	Neuron	Glutamatergic neuron	EN-IT-Immature	17	Cortical layer 4
251891262363742936282420605058649711366	NIH-4365-BA10	235	Third_trimester	PFC	128	57	254.978	Neuron	Glutamatergic neuron	EN-L5-IT	21	Cortical layer 4
254789625303301407950441917741908021266	NIH-4365-BA10	235	Third_trimester	PFC	47	25	443.895	Neuron	Glutamatergic neuron	EN-L5-IT	13	Cortical layer 4
256797935831056352617920575329329769046	NIH-4365-BA10	235	Third_trimester	PFC	55	27	870.382	Vascular	Vascular	Vascular	94	Cortical layer 4
261704159754372533755684411153479039853	NIH-4365-BA10	235	Third_trimester	PFC	228	59	248.316	Neuron	Glutamatergic neuron	EN-L5-IT	13	Cortical layer 4
284311932597890631060034965823711976764	NIH-4365-BA10	235	Third_trimester	PFC	190	54	775.331	Vascular	Vascular	Vascular	34	Cortical layer 4
287724655653188342513295427876596363236	NIH-4365-BA10	235	Third_trimester	PFC	92	51	50.126	Neuron	Glutamatergic neuron	EN-IT-Immature	17	Cortical layer 4
289067987601915266152557168425363358020	NIH-4365-BA10	235	Third_trimester	PFC	217	58	657.758	Neuron	GABAergic neuron	IN-MGE-SST	30	Cortical layer 4
305210244335867677660264885836937334253	NIH-4365-BA10	235	Third_trimester	PFC	377	90	1051.74	Neuron	GABAergic neuron	IN-MGE-SST	30	Cortical layer 4
305508023410126648003020673361857876191	NIH-4365-BA10	235	Third_trimester	PFC	129	46	1619.91	Neuron	Glutamatergic neuron	EN-L4-IT	2	Cortical layer 4
309863501371196504850795395531110897715	NIH-4365-BA10	235	Third_trimester	PFC	97	47	846.142	Neuron	Glutamatergic neuron	EN-L4-IT	2	Cortical layer 4
311318081797641033885160431475929528521	NIH-4365-BA10	235	Third_trimester	PFC	166	61	406.078	Neuron	GABAergic neuron	IN-MGE-Immature	9	Cortical layer 4
314987227067685006313020143932804288417	NIH-4365-BA10	235	Third_trimester	PFC	149	60	172.467	Neuron	Glutamatergic neuron	EN-Newborn	0	Cortical layer 4
315479242577906933601550198023424600663	NIH-4365-BA10	235	Third_trimester	PFC	119	60	251.461	Neuron	Glutamatergic neuron	EN-IT-Immature	17	Cortical layer 4
324973015382331317164789197462889393047	NIH-4365-BA10	235	Third_trimester	PFC	36	18	161.151	Vascular	Vascular	Vascular	42	Cortical layer 4
325316913633412193484324861051467035981	NIH-4365-BA10	235	Third_trimester	PFC	79	35	872.696	Neuron	Glutamatergic neuron	EN-IT-Immature	16	Cortical layer 4
326833881711282281121679051108355624116	NIH-4365-BA10	235	Third_trimester	PFC	91	46	1159.98	Neuron	Glutamatergic neuron	EN-L4-IT	2	Cortical layer 4
338790913934584045194189941665150953669	NIH-4365-BA10	235	Third_trimester	PFC	202	60	213.009	Neuron	GABAergic neuron	IN-CGE-VIP	33	Cortical layer 4
38676142158429011876783051187006650525	NIH-4365-BA10	235	Third_trimester	PFC	135	53	173.941	Neuron	Glutamatergic neuron	EN-L4-IT	44	Cortical layer 4
42723274236730006231047635521570446463	NIH-4365-BA10	235	Third_trimester	PFC	60	39	1185.18	Neuron	GABAergic neuron	IN-MGE-Immature	6	Cortical layer 4
48207074116625234300249836240200762052	NIH-4365-BA10	235	Third_trimester	PFC	163	54	123.657	Glia	Astrocyte	Astrocyte-Protoplasmic	35	Cortical layer 2 and 3
61533979727713092157974785772261176309	NIH-4365-BA10	235	Third_trimester	PFC	285	77	1041.86	Neuron	Glutamatergic neuron	EN-L5-IT	21	Cortical layer 4
69456341529425263176690627549179713919	NIH-4365-BA10	235	Third_trimester	PFC	209	66	734.71	Neuron	GABAergic neuron	IN-MGE-SST	30	Cortical layer 4
76716011831918019779346695685203153520	NIH-4365-BA10	235	Third_trimester	PFC	256	74	994.145	Neuron	Glutamatergic neuron	EN-L4-IT	2	Cortical layer 4
78983125493710689387215518108520324936	NIH-4365-BA10	235	Third_trimester	PFC	211	66	930.048	Neuron	Glutamatergic neuron	EN-L4-IT	2	Cortical layer 4
80941055734245935915384756344211948666	NIH-4365-BA10	235	Third_trimester	PFC	126	57	776.927	Neuron	Glutamatergic neuron	EN-L4-IT	44	Cortical layer 4
81181414396714234828806630249924587094	NIH-4365-BA10	235	Third_trimester	PFC	98	45	365.491	Neuron	Glutamatergic neuron	EN-IT-Immature	17	Cortical layer 4
86208673608876271691455224794651970399	NIH-4365-BA10	235	Third_trimester	PFC	229	78	276.437	Neuron	GABAergic neuron	IN-Mix-LAMP5	78	Cortical layer 4
90572800630929242030520188735137875922	NIH-4365-BA10	235	Third_trimester	PFC	212	68	1131.5	Neuron	Glutamatergic neuron	EN-L4-IT	2	Cortical layer 4
101634829154707531785967487309684208864	NIH-4365-BA10	235	Third_trimester	PFC	214	70	376.523	Neuron	Glutamatergic neuron	EN-IT-Immature	17	Cortical layer 2 and 3
108401939579907652420402651898632475112	NIH-4365-BA10	235	Third_trimester	PFC	25	18	79.2875	Glia	Astrocyte	Astrocyte-Protoplasmic	74	Cortical layer 2 and 3
122072461169773925082309320130876782960	NIH-4365-BA10	235	Third_trimester	PFC	34	23	356.179	Neuron	Glutamatergic neuron	EN-L2_3-IT	71	Cortical layer 2 and 3
127385404861818323771186196135212489772	NIH-4365-BA10	235	Third_trimester	PFC	294	54	178.42	Neuron	GABAergic neuron	IN-CGE-VIP	33	Cortical layer 2 and 3
131374024373385383612541904348586613613	NIH-4365-BA10	235	Third_trimester	PFC	619	117	959.621	Neuron	Glutamatergic neuron	EN-L2_3-IT	11	Cortical layer 2 and 3
139941652388256956615236723221538390586	NIH-4365-BA10	235	Third_trimester	PFC	110	42	73.6144	Neuron	Glutamatergic neuron	EN-L4-IT	44	Cortical layer 2 and 3
141727916509416227480613113748391836836	NIH-4365-BA10	235	Third_trimester	PFC	513	93	97.8464	Neuron	Glutamatergic neuron	EN-L2_3-IT	11	Cortical layer 2 and 3
15418974584814343485812242855356614139	NIH-4365-BA10	235	Third_trimester	PFC	148	49	1403.51	Neuron	GABAergic neuron	IN-CGE-SNCG	41	Cortical layer 2 and 3
156029537890229975218381051363369036083	NIH-4365-BA10	235	Third_trimester	PFC	379	90	867.824	Neuron	Glutamatergic neuron	EN-L2_3-IT	71	Cortical layer 2 and 3
1602390354421304859903938550159449392	NIH-4365-BA10	235	Third_trimester	PFC	410	97	308.161	Neuron	Glutamatergic neuron	EN-IT-Immature	17	Cortical layer 2 and 3
161231786903577304351660644403339280952	NIH-4365-BA10	235	Third_trimester	PFC	26	15	306.875	Neuron	Glutamatergic neuron	EN-L2_3-IT	11	Cortical layer 2 and 3
162301775831335483007637244208215472962	NIH-4365-BA10	235	Third_trimester	PFC	125	53	1295.25	Neuron	Glutamatergic neuron	EN-L2_3-IT	11	Cortical layer 2 and 3
164663981452447982051525263468015152427	NIH-4365-BA10	235	Third_trimester	PFC	217	68	932.887	Neuron	Glutamatergic neuron	EN-L2_3-IT	11	Cortical layer 2 and 3
166561509962627329425492434849395943407	NIH-4365-BA10	235	Third_trimester	PFC	257	69	909.6	Neuron	GABAergic neuron	IN-MGE-SST	30	Cortical layer 2 and 3
169076349385747450688382292088837398564	NIH-4365-BA10	235	Third_trimester	PFC	91	41	387.335	Neuron	Glutamatergic neuron	EN-L2_3-IT	11	Cortical layer 2 and 3
170197737130073386641147930026582162779	NIH-4365-BA10	235	Third_trimester	PFC	780	109	133.499	Neuron	Glutamatergic neuron	EN-L2_3-IT	71	Cortical layer 2 and 3
17027408900737971435665944258345621817	NIH-4365-BA10	235	Third_trimester	PFC	140	56	613.532	Neuron	GABAergic neuron	IN-CGE-Immature	23	Cortical layer 2 and 3
173004343810719193327242284650765891701	NIH-4365-BA10	235	Third_trimester	PFC	490	95	1679.11	Neuron	Glutamatergic neuron	EN-L2_3-IT	11	Cortical layer 2 and 3
174084808509519994362779995365406859204	NIH-4365-BA10	235	Third_trimester	PFC	359	98	404.534	Neuron	GABAergic neuron	IN-MGE-SST	30	Cortical layer 2 and 3
174983086783298273416826491780068881561	NIH-4365-BA10	235	Third_trimester	PFC	287	75	73.3739	Neuron	GABAergic neuron	IN-MGE-SST	86	Cortical layer 2 and 3
177337476881882897917957755219721043955	NIH-4365-BA10	235	Third_trimester	PFC	102	45	1115.32	Neuron	Glutamatergic neuron	EN-L4-IT	2	Cortical upper layer in development
177880321216530775994255619338588362672	NIH-4365-BA10	235	Third_trimester	PFC	271	78	396.984	Neuron	Glutamatergic neuron	EN-IT-Immature	17	Cortical layer 2 and 3
186341795377763428014005826534026144003	NIH-4365-BA10	235	Third_trimester	PFC	135	57	950.654	Neuron	GABAergic neuron	IN-CGE-SNCG	41	Cortical layer 2 and 3
188379296833527954181400568841548909697	NIH-4365-BA10	235	Third_trimester	PFC	109	52	1501.37	Neuron	Glutamatergic neuron	EN-L2_3-IT	11	Cortical layer 2 and 3
189742396335567775684324397980302765874	NIH-4365-BA10	235	Third_trimester	PFC	279	81	1801.69	Neuron	Glutamatergic neuron	EN-IT-Immature	17	Cortical upper layer in development
190814607707722153794374001910472570613	NIH-4365-BA10	235	Third_trimester	PFC	303	76	1661.78	Neuron	Glutamatergic neuron	EN-L2_3-IT	11	Cortical layer 2 and 3
19336387964732355119187752130625495499	NIH-4365-BA10	235	Third_trimester	PFC	49	28	1423.84	Neuron	Glutamatergic neuron	EN-L2_3-IT	11	Cortical layer 2 and 3
195283422054349545592832253440057764314	NIH-4365-BA10	235	Third_trimester	PFC	491	104	1541.95	Neuron	Glutamatergic neuron	EN-L2_3-IT	11	Cortical layer 2 and 3
198599271146075119613949331618095679854	NIH-4365-BA10	235	Third_trimester	PFC	64	36	793.011	Neuron	GABAergic neuron	IN-MGE-Immature	6	Cortical layer 2 and 3
206144892564699587693010796337326139285	NIH-4365-BA10	235	Third_trimester	PFC	478	99	774.452	Neuron	Glutamatergic neuron	EN-L2_3-IT	11	Cortical layer 2 and 3
207624875811608128651711409348628517351	NIH-4365-BA10	235	Third_trimester	PFC	123	48	576.751	Neuron	Glutamatergic neuron	EN-L2_3-IT	11	Cortical layer 2 and 3
219642494714495173350626248846292305422	NIH-4365-BA10	235	Third_trimester	PFC	383	91	1187.18	Neuron	Glutamatergic neuron	EN-L2_3-IT	11	Cortical layer 2 and 3
219671223070917443621806814721245668229	NIH-4365-BA10	235	Third_trimester	PFC	360	86	958.982	Neuron	GABAergic neuron	IN-CGE-VIP	33	Cortical layer 2 and 3
220014113345300933967616927622378656346	NIH-4365-BA10	235	Third_trimester	PFC	145	62	121.641	Neuron	Glutamatergic neuron	EN-Newborn	0	Cortical layer 2 and 3
225105614812938426652875613693325548649	NIH-4365-BA10	235	Third_trimester	PFC	310	86	121.685	Neuron	Glutamatergic neuron	EN-L4-IT	2	Cortical layer 2 and 3
225477536190834916020514303691677136442	NIH-4365-BA10	235	Third_trimester	PFC	62	28	480.064	Neuron	Glutamatergic neuron	EN-L2_3-IT	71	Cortical layer 2 and 3
252332022821824420851172839714651893189	NIH-4365-BA10	235	Third_trimester	PFC	161	52	1045.39	Neuron	GABAergic neuron	IN-CGE-VIP	33	Cortical layer 2 and 3
258332196026895575537673866523387296121	NIH-4365-BA10	235	Third_trimester	PFC	177	65	1764.43	Progenitor	OPC	OPC	19	Cortical layer 2 and 3
26102066599991950987387303262835904772	NIH-4365-BA10	235	Third_trimester	PFC	25	20	228.205	Neuron	Glutamatergic neuron	EN-IT-Immature	17	Cortical upper layer in development
273042612858998185696164371098180269925	NIH-4365-BA10	235	Third_trimester	PFC	42	25	574.201	Vascular	Vascular	Vascular	26	Cortical layer 2 and 3
275172782440582761718086341598926415684	NIH-4365-BA10	235	Third_trimester	PFC	434	87	336.295	Neuron	Glutamatergic neuron	EN-L2_3-IT	11	Cortical layer 2 and 3
275797232341503165114555703116185663968	NIH-4365-BA10	235	Third_trimester	PFC	202	75	1786.6	Neuron	Glutamatergic neuron	EN-L2_3-IT	11	Cortical layer 2 and 3
277665225326813773016672322366644812727	NIH-4365-BA10	235	Third_trimester	PFC	184	70	54.7887	Glia	Astrocyte	Astrocyte-Protoplasmic	35	Cortical layer 2 and 3
279849364057897949319213532348030383812	NIH-4365-BA10	235	Third_trimester	PFC	217	70	1447.44	Neuron	Glutamatergic neuron	EN-L4-IT	44	Cortical upper layer in development
280023808213283371762847930246673907357	NIH-4365-BA10	235	Third_trimester	PFC	538	96	251.789	Neuron	Glutamatergic neuron	EN-L2_3-IT	11	Cortical layer 2 and 3
283618554970713440784394952806610651032	NIH-4365-BA10	235	Third_trimester	PFC	302	87	685.502	Neuron	Glutamatergic neuron	EN-IT-Immature	17	Cortical layer 2 and 3
283643438301896041616260473176264720645	NIH-4365-BA10	235	Third_trimester	PFC	215	67	403.143	Neuron	Glutamatergic neuron	EN-IT-Immature	17	Cortical layer 2 and 3
284786135359685718661779373267061760656	NIH-4365-BA10	235	Third_trimester	PFC	52	25	551.089	Neuron	Glutamatergic neuron	EN-L4-IT	44	Cortical layer 2 and 3
295821252338646399197936207427464949614	NIH-4365-BA10	235	Third_trimester	PFC	28	14	184.294	Neuron	GABAergic neuron	IN-MGE-Immature	9	Cortical layer 2 and 3
2971684239920071032380316310466159862	NIH-4365-BA10	235	Third_trimester	PFC	296	81	813.122	Neuron	Glutamatergic neuron	EN-IT-Immature	17	Cortical layer 2 and 3
300587579672001556675211162314847253379	NIH-4365-BA10	235	Third_trimester	PFC	328	84	357.763	Neuron	Glutamatergic neuron	EN-L2_3-IT	11	Cortical layer 2 and 3
302193424178109172229998795600058635995	NIH-4365-BA10	235	Third_trimester	PFC	217	62	336.024	Neuron	GABAergic neuron	IN-MGE-SST	75	Cortical upper layer in development
305818515492532084742138678447169835719	NIH-4365-BA10	235	Third_trimester	PFC	228	76	362.933	Neuron	Glutamatergic neuron	EN-L2_3-IT	71	Cortical layer 2 and 3
312099561745034722597656426886627004617	NIH-4365-BA10	235	Third_trimester	PFC	136	66	817.842	Neuron	Glutamatergic neuron	EN-IT-Immature	17	Cortical upper layer in development
313999580586330096359198785320889657757	NIH-4365-BA10	235	Third_trimester	PFC	48	26	163.343	Neuron	GABAergic neuron	IN-MGE-SST	30	Cortical layer 2 and 3
316701585159877442804349478247158453567	NIH-4365-BA10	235	Third_trimester	PFC	53	30	254.93	Neuron	Glutamatergic neuron	EN-L2_3-IT	11	Cortical layer 2 and 3
317864744472937767897997968090756869450	NIH-4365-BA10	235	Third_trimester	PFC	144	45	189.727	Neuron	GABAergic neuron	IN-MGE-Immature	9	Cortical layer 2 and 3
327479386469755817547129421394717138084	NIH-4365-BA10	235	Third_trimester	PFC	301	77	1717.84	Neuron	Glutamatergic neuron	EN-IT-Immature	17	Cortical upper layer in development
327746122898553370666366490375665024666	NIH-4365-BA10	235	Third_trimester	PFC	735	108	272.75	Neuron	Glutamatergic neuron	EN-L2_3-IT	18	Cortical layer 2 and 3
333881302798034732965770799340818053046	NIH-4365-BA10	235	Third_trimester	PFC	387	91	1328.82	Neuron	Glutamatergic neuron	EN-L4-IT	44	Cortical layer 2 and 3
334987540594023156189542027991198660054	NIH-4365-BA10	235	Third_trimester	PFC	113	42	871.331	Neuron	GABAergic neuron	IN-MGE-Immature	9	Cortical layer 2 and 3
339740679894879237918955686756220148670	NIH-4365-BA10	235	Third_trimester	PFC	40	25	810.231	Neuron	GABAergic neuron	IN-CGE-Immature	23	Cortical layer 2 and 3
3969524345702422649960852489602642761	NIH-4365-BA10	235	Third_trimester	PFC	293	85	382.288	Neuron	Glutamatergic neuron	EN-L2_3-IT	11	Cortical layer 2 and 3
45783847681348407000473960745451464006	NIH-4365-BA10	235	Third_trimester	PFC	179	78	259.177	Progenitor	OPC	OPC	19	Cortical layer 2 and 3
48712387863960244337350154441311658955	NIH-4365-BA10	235	Third_trimester	PFC	390	85	12.0504	Neuron	Glutamatergic neuron	EN-L4-IT	44	Cortical layer 2 and 3
49696492306048781539420200648125821476	NIH-4365-BA10	235	Third_trimester	PFC	731	121	426.955	Neuron	Glutamatergic neuron	EN-L4-IT	44	Cortical layer 2 and 3
59893338821732003012503375604879029778	NIH-4365-BA10	235	Third_trimester	PFC	279	73	518.398	Neuron	Glutamatergic neuron	EN-IT-Immature	17	Cortical layer 2 and 3
63508110214869902942325688624122863798	NIH-4365-BA10	235	Third_trimester	PFC	65	38	1069.93	Neuron	Glutamatergic neuron	EN-Newborn	4	Cortical layer 2 and 3
73678199127968887121693370989093905802	NIH-4365-BA10	235	Third_trimester	PFC	348	77	878.4	Neuron	Glutamatergic neuron	EN-L4-IT	44	Cortical layer 2 and 3
73865381671563754598672460286278637594	NIH-4365-BA10	235	Third_trimester	PFC	30	21	1436.72	Neuron	Glutamatergic neuron	EN-L4-IT	44	Cortical layer 2 and 3
77076775404255569405453960629484671270	NIH-4365-BA10	235	Third_trimester	PFC	230	73	298.329	Neuron	GABAergic neuron	IN-MGE-Immature	9	Cortical layer 2 and 3
83265187693363578052534120110094152052	NIH-4365-BA10	235	Third_trimester	PFC	726	102	53.389	Neuron	Glutamatergic neuron	EN-L2_3-IT	11	Cortical layer 2 and 3
87426106244997695596810402459161347914	NIH-4365-BA10	235	Third_trimester	PFC	570	99	678.766	Neuron	Glutamatergic neuron	EN-L2_3-IT	11	Cortical layer 2 and 3
91181993525545912772988004401258495664	NIH-4365-BA10	235	Third_trimester	PFC	104	50	1107.59	Glia	Astrocyte	Astrocyte-Protoplasmic	36	Cortical layer 2 and 3
99341844401707845014599517695257544556	NIH-4365-BA10	235	Third_trimester	PFC	104	49	871.06	Neuron	Glutamatergic neuron	EN-IT-Immature	17	Cortical layer 2 and 3
99358286577234726150191866833739905978	NIH-4365-BA10	235	Third_trimester	PFC	119	38	1002.34	Neuron	Glutamatergic neuron	EN-L2_3-IT	71	Cortical layer 4
100415555281265112629853314498825357033	NIH-4365-BA10	235	Third_trimester	PFC	172	55	190.212	Neuron	Glutamatergic neuron	EN-L2_3-IT	11	Cortical layer 2 and 3
106034985520408925948225934321536016784	NIH-4365-BA10	235	Third_trimester	PFC	312	81	887.279	Neuron	Glutamatergic neuron	EN-L2_3-IT	11	Cortical layer 2 and 3
114412723148191841786035838325552488911	NIH-4365-BA10	235	Third_trimester	PFC	79	36	1007.53	Neuron	Glutamatergic neuron	EN-L2_3-IT	71	Cortical layer 2 and 3
127824863716730321805323763806179758259	NIH-4365-BA10	235	Third_trimester	PFC	31	23	377.861	Neuron	Glutamatergic neuron	EN-L2_3-IT	71	Cortical layer 2 and 3
131111883470201303376447102921678077360	NIH-4365-BA10	235	Third_trimester	PFC	372	85	114.577	Neuron	Glutamatergic neuron	EN-L2_3-IT	11	Cortical layer 2 and 3
131803008675633189310542509974412292599	NIH-4365-BA10	235	Third_trimester	PFC	28	19	235.089	Neuron	Glutamatergic neuron	EN-L2_3-IT	71	Cortical layer 2 and 3
135921600040687219004666024438298972778	NIH-4365-BA10	235	Third_trimester	PFC	45	27	1231.33	Neuron	Glutamatergic neuron	EN-L2_3-IT	71	Cortical layer 2 and 3
137375683883008781672734798075819920299	NIH-4365-BA10	235	Third_trimester	PFC	218	66	282.534	Neuron	Glutamatergic neuron	EN-L4-IT	44	Cortical layer 2 and 3
150822394763885365291173334947028409900	NIH-4365-BA10	235	Third_trimester	PFC	135	60	808.062	Neuron	GABAergic neuron	IN-CGE-Immature	23	Cortical layer 2 and 3
155857609070254309540085711322693873341	NIH-4365-BA10	235	Third_trimester	PFC	137	54	1407.8	Neuron	Glutamatergic neuron	EN-L2_3-IT	71	Cortical layer 2 and 3
158345110490857393379390094225062999968	NIH-4365-BA10	235	Third_trimester	PFC	513	104	398.826	Neuron	GABAergic neuron	IN-CGE-VIP	33	Cortical layer 2 and 3
169351086581840044749419070102103823517	NIH-4365-BA10	235	Third_trimester	PFC	172	54	1484.01	Neuron	GABAergic neuron	IN-CGE-VIP	33	Cortical layer 2 and 3
169905126047861272717067310078682689948	NIH-4365-BA10	235	Third_trimester	PFC	458	125	30.9548	Neuron	GABAergic neuron	IN-CGE-VIP	33	Cortical layer 2 and 3
173432036951379347444410222937406347794	NIH-4365-BA10	235	Third_trimester	PFC	348	79	772.169	Neuron	Glutamatergic neuron	EN-L2_3-IT	11	Cortical layer 2 and 3
181114111522760347935228379510612319406	NIH-4365-BA10	235	Third_trimester	PFC	106	42	926.186	Neuron	Glutamatergic neuron	EN-L2_3-IT	11	Cortical layer 2 and 3
182410789268329765743038695782186519161	NIH-4365-BA10	235	Third_trimester	PFC	172	51	610.86	Neuron	Glutamatergic neuron	EN-L2_3-IT	71	Cortical layer 2 and 3
197779298864613474949093334649568289929	NIH-4365-BA10	235	Third_trimester	PFC	262	80	321.861	Immune	Microglia	Microglia	73	Cortical layer 2 and 3
205201844982617873457011650549012475458	NIH-4365-BA10	235	Third_trimester	PFC	232	52	312.312	Neuron	GABAergic neuron	IN-CGE-VIP	33	Cortical layer 2 and 3
212909004841270043593544221377921724209	NIH-4365-BA10	235	Third_trimester	PFC	128	49	41.0281	Neuron	Glutamatergic neuron	EN-L2_3-IT	11	Cortical layer 2 and 3
22494474385912243788624703136671222969	NIH-4365-BA10	235	Third_trimester	PFC	331	96	163.443	Glia	Astrocyte	Astrocyte-Protoplasmic	36	Cortical layer 2 and 3
239054705410101395171955658329696845711	NIH-4365-BA10	235	Third_trimester	PFC	311	76	1504.64	Neuron	GABAergic neuron	IN-CGE-VIP	33	Cortical layer 2 and 3
250135027759895909870222897531654623012	NIH-4365-BA10	235	Third_trimester	PFC	164	52	172.458	Neuron	Glutamatergic neuron	EN-L2_3-IT	71	Cortical layer 2 and 3
252435201075923718211264520726193097045	NIH-4365-BA10	235	Third_trimester	PFC	414	87	1214.4	Neuron	Glutamatergic neuron	EN-L4-IT	44	Cortical layer 2 and 3
25404081134114045549145968061963753092	NIH-4365-BA10	235	Third_trimester	PFC	59	32	861.564	Neuron	Glutamatergic neuron	EN-L2_3-IT	11	Cortical layer 2 and 3
26063654630036647300421027610594901557	NIH-4365-BA10	235	Third_trimester	PFC	307	81	737.824	Neuron	Glutamatergic neuron	EN-IT-Immature	1	Cortical layer 2 and 3
271435449568584593336170577590937683503	NIH-4365-BA10	235	Third_trimester	PFC	102	32	1410.26	Neuron	GABAergic neuron	IN-CGE-SNCG	41	Cortical layer 2 and 3
282346061831859184237903669793015180086	NIH-4365-BA10	235	Third_trimester	PFC	437	100	642.812	Neuron	Glutamatergic neuron	EN-L4-IT	44	Cortical layer 2 and 3
287628563270387312115117556720738410565	NIH-4365-BA10	235	Third_trimester	PFC	181	59	858.017	Neuron	Glutamatergic neuron	EN-L2_3-IT	11	Cortical layer 2 and 3
289949610413510413642261562753664288035	NIH-4365-BA10	235	Third_trimester	PFC	78	33	833.308	Glia	Astrocyte	Astrocyte-Protoplasmic	36	Cortical layer 2 and 3
300099218583439348273912695228402325652	NIH-4365-BA10	235	Third_trimester	PFC	64	34	1756.61	Glia	Astrocyte	Astrocyte-Protoplasmic	35	Cortical layer 2 and 3
300722137257451362910321354328396518326	NIH-4365-BA10	235	Third_trimester	PFC	388	94	206.886	Neuron	Glutamatergic neuron	EN-L2_3-IT	11	Cortical layer 2 and 3
303727049721082923570606051852216591399	NIH-4365-BA10	235	Third_trimester	PFC	382	94	811.998	Neuron	Glutamatergic neuron	EN-L2_3-IT	11	Cortical layer 2 and 3
307076202679427206933296781009143077497	NIH-4365-BA10	235	Third_trimester	PFC	120	53	552.257	Neuron	Glutamatergic neuron	EN-L2_3-IT	71	Cortical layer 2 and 3
322587535070837069197961482923285485649	NIH-4365-BA10	235	Third_trimester	PFC	228	62	374.069	Neuron	GABAergic neuron	IN-MGE-SST	29	Cortical layer 2 and 3
335634645367609330706416739032771927583	NIH-4365-BA10	235	Third_trimester	PFC	36	17	259.015	Neuron	Glutamatergic neuron	EN-L2_3-IT	18	Cortical layer 2 and 3
338055041130239302386560333530652799942	NIH-4365-BA10	235	Third_trimester	PFC	529	95	104.337	Neuron	Glutamatergic neuron	EN-L2_3-IT	11	Cortical layer 2 and 3
35112427258061895274960147103976374549	NIH-4365-BA10	235	Third_trimester	PFC	69	26	1553.56	Neuron	GABAergic neuron	IN-MGE-Immature	9	Cortical layer 2 and 3
54324941947028009311019690660326213560	NIH-4365-BA10	235	Third_trimester	PFC	258	52	163.085	Neuron	GABAergic neuron	IN-CGE-VIP	33	Cortical layer 2 and 3
61256701236916359406671415786306461421	NIH-4365-BA10	235	Third_trimester	PFC	144	51	181.875	Neuron	Glutamatergic neuron	EN-L2_3-IT	11	Cortical layer 2 and 3
90426146548679190334160845742750804856	NIH-4365-BA10	235	Third_trimester	PFC	53	32	382.646	Neuron	GABAergic neuron	IN-MGE-Immature	6	Cortical layer 2 and 3
9690478439343783551471740284653368955	NIH-4365-BA10	235	Third_trimester	PFC	823	116	371.615	Neuron	Glutamatergic neuron	EN-L2_3-IT	11	Cortical layer 2 and 3
106790061031539788055826014858886678382	NIH-4365-BA10	235	Third_trimester	PFC	99	46	1280.57	Neuron	GABAergic neuron	IN-MGE-Immature	9	Cortical layer 2 and 3
112367701150698440847977939224840498902	NIH-4365-BA10	235	Third_trimester	PFC	366	88	706.34	Neuron	GABAergic neuron	IN-CGE-VIP	33	Cortical layer 2 and 3
116838792274145091011691637488173570738	NIH-4365-BA10	235	Third_trimester	PFC	156	63	312.505	Neuron	Glutamatergic neuron	EN-L2_3-IT	11	Cortical layer 2 and 3
124354377654430371213389256126956981363	NIH-4365-BA10	235	Third_trimester	PFC	391	96	363.396	Neuron	Glutamatergic neuron	EN-L2_3-IT	11	Cortical layer 2 and 3
127506504549834233544444176949288153334	NIH-4365-BA10	235	Third_trimester	PFC	516	110	451.672	Neuron	Glutamatergic neuron	EN-L2_3-IT	45	Cortical layer 2 and 3
140483667272376705112048360450298284607	NIH-4365-BA10	235	Third_trimester	PFC	422	91	1223.55	Neuron	Glutamatergic neuron	EN-L4-IT	44	Cortical layer 2 and 3
141640589428230079369024857953008386835	NIH-4365-BA10	235	Third_trimester	PFC	286	90	1079.63	Neuron	Glutamatergic neuron	EN-L2_3-IT	45	Cortical layer 2 and 3
154722686037756614603412381632318667551	NIH-4365-BA10	235	Third_trimester	PFC	166	67	1219.46	Neuron	GABAergic neuron	IN-CGE-SNCG	41	Cortical layer 2 and 3
175999199899068562741436939558424881774	NIH-4365-BA10	235	Third_trimester	PFC	768	149	1191.65	Neuron	Glutamatergic neuron	EN-L2_3-IT	11	Cortical layer 2 and 3
17627860433315623436612584867406860980	NIH-4365-BA10	235	Third_trimester	PFC	215	69	1387.71	Neuron	Glutamatergic neuron	EN-L2_3-IT	11	Cortical layer 2 and 3
181229396266008509059073984874905479368	NIH-4365-BA10	235	Third_trimester	PFC	29	15	947.347	Neuron	Glutamatergic neuron	EN-IT-Immature	3	Cortical layer 2 and 3
189068397276427284693456573907335485350	NIH-4365-BA10	235	Third_trimester	PFC	153	56	189.46	Neuron	Glutamatergic neuron	EN-L2_3-IT	11	Cortical layer 2 and 3
193006291980885372091592644680175527006	NIH-4365-BA10	235	Third_trimester	PFC	155	43	1370.96	Neuron	GABAergic neuron	IN-MGE-Immature	9	Cortical layer 2 and 3
20679394843230456397001868564676845107	NIH-4365-BA10	235	Third_trimester	PFC	177	57	469.789	Neuron	GABAergic neuron	IN-CGE-SNCG	41	Cortical layer 2 and 3
2094542030972979058012392777302527371	NIH-4365-BA10	235	Third_trimester	PFC	95	38	324.643	Neuron	GABAergic neuron	IN-CGE-VIP	33	Cortical layer 2 and 3
211663358752409461179102773776640202327	NIH-4365-BA10	235	Third_trimester	PFC	153	52	1168.44	Neuron	Glutamatergic neuron	EN-L2_3-IT	11	Cortical layer 2 and 3
212655739446834072173236182751095367966	NIH-4365-BA10	235	Third_trimester	PFC	67	36	639.684	Neuron	GABAergic neuron	IN-MGE-Immature	6	Cortical layer 2 and 3
236930187414212926087968486850050979249	NIH-4365-BA10	235	Third_trimester	PFC	658	112	1012.97	Neuron	Glutamatergic neuron	EN-IT-Immature	1	Cortical layer 2 and 3
246407503790475833497581438946539267028	NIH-4365-BA10	235	Third_trimester	PFC	100	36	1003.91	Neuron	GABAergic neuron	IN-CGE-VIP	33	Cortical layer 2 and 3
247250975876855567148233739827031299658	NIH-4365-BA10	235	Third_trimester	PFC	126	42	1530.26	Neuron	GABAergic neuron	IN-MGE-SST	29	Cortical layer 2 and 3
257510314493942632261462529535202643349	NIH-4365-BA10	235	Third_trimester	PFC	251	75	278.423	Neuron	GABAergic neuron	IN-CGE-SNCG	41	Cortical layer 2 and 3
265334515992426250629531355694926370350	NIH-4365-BA10	235	Third_trimester	PFC	413	82	1340.89	Neuron	Glutamatergic neuron	EN-L2_3-IT	11	Cortical layer 2 and 3
267853909795586056082998891412433915959	NIH-4365-BA10	235	Third_trimester	PFC	151	55	362.5	Neuron	GABAergic neuron	IN-CGE-Immature	23	Cortical layer 2 and 3
278396875901639353631485694138839576651	NIH-4365-BA10	235	Third_trimester	PFC	212	64	57.4044	Neuron	GABAergic neuron	IN-CGE-SNCG	41	Cortical layer 2 and 3
296525019040607957291473267342434736552	NIH-4365-BA10	235	Third_trimester	PFC	240	79	1893.04	Neuron	Glutamatergic neuron	EN-IT-Immature	3	Cortical layer 2 and 3
304050110288080793559083988163358334739	NIH-4365-BA10	235	Third_trimester	PFC	114	52	1374.52	Glia	Astrocyte	Astrocyte-Protoplasmic	49	Cortical layer 2 and 3
309107499449092852679839915164248667149	NIH-4365-BA10	235	Third_trimester	PFC	62	36	1157.88	Neuron	Glutamatergic neuron	EN-IT-Immature	3	Cortical layer 2 and 3
313970633370309032512811797185261524109	NIH-4365-BA10	235	Third_trimester	PFC	404	94	283.549	Neuron	Glutamatergic neuron	EN-L2_3-IT	11	Cortical layer 2 and 3
316437776152955101701488330339228695265	NIH-4365-BA10	235	Third_trimester	PFC	244	71	1352.02	Neuron	GABAergic neuron	IN-CGE-VIP	33	Cortical layer 2 and 3
324486057798235115174796567568316866248	NIH-4365-BA10	235	Third_trimester	PFC	539	99	949.097	Neuron	Glutamatergic neuron	EN-L2_3-IT	45	Cortical layer 2 and 3
332078237858270567118250351121354360481	NIH-4365-BA10	235	Third_trimester	PFC	207	66	383.569	Neuron	Glutamatergic neuron	EN-L2_3-IT	11	Cortical layer 2 and 3
37028005799662996613793640369800627952	NIH-4365-BA10	235	Third_trimester	PFC	319	85	278.619	Neuron	Glutamatergic neuron	EN-L2_3-IT	11	Cortical layer 2 and 3
51456357354284155945464605019980089304	NIH-4365-BA10	235	Third_trimester	PFC	212	63	1822.74	Neuron	GABAergic neuron	IN-MGE-SST	29	Cortical layer 2 and 3
67565782300187126886634020175769511293	NIH-4365-BA10	235	Third_trimester	PFC	69	32	558.149	Progenitor	OPC	OPC	19	Cortical layer 2 and 3
73513325941091271943762747612368546936	NIH-4365-BA10	235	Third_trimester	PFC	172	59	458.124	Neuron	Glutamatergic neuron	EN-L2_3-IT	11	Cortical layer 2 and 3
75080277937557395029455323231381901252	NIH-4365-BA10	235	Third_trimester	PFC	267	73	1630.52	Neuron	Glutamatergic neuron	EN-IT-Immature	3	Cortical layer 2 and 3
86094963721237902428651678389263397388	NIH-4365-BA10	235	Third_trimester	PFC	218	69	494.446	Neuron	Glutamatergic neuron	EN-L2_3-IT	45	Cortical layer 2 and 3
86581658725070792586471029873474115374	NIH-4365-BA10	235	Third_trimester	PFC	630	91	212.848	Neuron	Glutamatergic neuron	EN-L2_3-IT	11	Cortical layer 2 and 3
100964230830160321308175755805932898531	NIH-4365-BA10	235	Third_trimester	PFC	73	45	465.709	Glia	Astrocyte	Astrocyte-Protoplasmic	36	Cortical layer 2 and 3
114908241949435118124488999090467634852	NIH-4365-BA10	235	Third_trimester	PFC	74	25	68.9167	Neuron	GABAergic neuron	IN-CGE-Immature	23	Cortical layer 2 and 3
117007462867659549973937889446502832018	NIH-4365-BA10	235	Third_trimester	PFC	543	114	1088.89	Neuron	Glutamatergic neuron	EN-L2_3-IT	11	Cortical layer 2 and 3
12295545384278801030987676261606273127	NIH-4365-BA10	235	Third_trimester	PFC	185	60	173.224	Neuron	Glutamatergic neuron	EN-L2_3-IT	45	Cortical layer 2 and 3
131579867888386825706926164148389440421	NIH-4365-BA10	235	Third_trimester	PFC	79	37	382.782	Neuron	GABAergic neuron	IN-CGE-SNCG	41	Cortical upper layer in development
134866661594787553631803631761083286734	NIH-4365-BA10	235	Third_trimester	PFC	63	31	576.078	Neuron	GABAergic neuron	IN-CGE-VIP	33	Cortical layer 2 and 3
135358310119157353625978666065863847611	NIH-4365-BA10	235	Third_trimester	PFC	219	78	2064.81	Neuron	GABAergic neuron	IN-Mix-LAMP5	78	Cortical layer 2 and 3
138110856214527848203386098562013702729	NIH-4365-BA10	235	Third_trimester	PFC	171	63	185.475	Neuron	GABAergic neuron	IN-CGE-VIP	33	Cortical layer 2 and 3
145482276297404980886378741205840980456	NIH-4365-BA10	235	Third_trimester	PFC	437	88	512.125	Neuron	GABAergic neuron	IN-MGE-SST	29	Cortical layer 2 and 3
148639216741612511615874117248652993362	NIH-4365-BA10	235	Third_trimester	PFC	465	97	1166.81	Neuron	Glutamatergic neuron	EN-IT-Immature	3	Cortical layer 2 and 3
162630676810082207154353335481900258422	NIH-4365-BA10	235	Third_trimester	PFC	367	83	287.573	Neuron	Glutamatergic neuron	EN-L2_3-IT	45	Cortical layer 2 and 3
171793275595629980840975439026939191070	NIH-4365-BA10	235	Third_trimester	PFC	115	54	1809.9	Neuron	GABAergic neuron	IN-MGE-Immature	9	Cortical layer 2 and 3
182161003628991268766914594459825715312	NIH-4365-BA10	235	Third_trimester	PFC	156	68	1422.18	Neuron	GABAergic neuron	IN-MGE-Immature	6	Cortical layer 2 and 3
184755383093724428912356691727954982116	NIH-4365-BA10	235	Third_trimester	PFC	333	89	147.058	Neuron	Glutamatergic neuron	EN-L2_3-IT	45	Cortical layer 2 and 3
18856903905609075198190701213787894572	NIH-4365-BA10	235	Third_trimester	PFC	81	39	354.167	Glia	Astrocyte	Astrocyte-Protoplasmic	36	Cortical layer 2 and 3
195176453891372526835464344535478245667	NIH-4365-BA10	235	Third_trimester	PFC	592	118	654.105	Neuron	Glutamatergic neuron	EN-L2_3-IT	45	Cortical layer 2 and 3
195601033929727175313379606585452927926	NIH-4365-BA10	235	Third_trimester	PFC	75	38	1129.67	Neuron	GABAergic neuron	IN-MGE-Immature	6	Cortical layer 2 and 3
196915607710890747121778409656464942649	NIH-4365-BA10	235	Third_trimester	PFC	40	27	486.1	Neuron	GABAergic neuron	IN-CGE-Immature	23	Cortical layer 2 and 3
197051748538458523904133660347622516030	NIH-4365-BA10	235	Third_trimester	PFC	712	125	227.697	Neuron	Glutamatergic neuron	EN-L2_3-IT	45	Cortical layer 2 and 3
19807656959733138083435472089338036175	NIH-4365-BA10	235	Third_trimester	PFC	202	74	789.704	Neuron	Glutamatergic neuron	EN-IT-Immature	3	Cortical layer 2 and 3
202288482705501503708410514939039227336	NIH-4365-BA10	235	Third_trimester	PFC	35	21	1190.82	Neuron	Glutamatergic neuron	EN-L2_3-IT	11	Cortical layer 2 and 3
203970422349483223942709777627843697464	NIH-4365-BA10	235	Third_trimester	PFC	645	124	1583.92	Neuron	Glutamatergic neuron	EN-L2_3-IT	11	Cortical layer 2 and 3
210084271724142967734313703476593178651	NIH-4365-BA10	235	Third_trimester	PFC	93	44	723.153	Neuron	GABAergic neuron	IN-MGE-Immature	9	Cortical layer 2 and 3
21227420844499825379883123375134769973	NIH-4365-BA10	235	Third_trimester	PFC	268	80	39.576	Neuron	GABAergic neuron	IN-CGE-VIP	33	Cortical layer 2 and 3
213103584844185245909911040458438355882	NIH-4365-BA10	235	Third_trimester	PFC	248	86	875.421	Neuron	GABAergic neuron	IN-MGE-SST	86	Cortical layer 2 and 3
223800649315931171660216280588983422224	NIH-4365-BA10	235	Third_trimester	PFC	498	99	1219.64	Neuron	Glutamatergic neuron	EN-L2_3-IT	45	Cortical layer 2 and 3
229406748588053185697001793724813334286	NIH-4365-BA10	235	Third_trimester	PFC	233	71	1450.48	Neuron	Glutamatergic neuron	EN-IT-Immature	3	Cortical layer 2 and 3
234191802457486456972354736620309323814	NIH-4365-BA10	235	Third_trimester	PFC	238	73	377.026	Neuron	Glutamatergic neuron	EN-L2_3-IT	11	Cortical layer 2 and 3
237961955176909683105987138837294690965	NIH-4365-BA10	235	Third_trimester	PFC	165	47	1322.09	Neuron	GABAergic neuron	IN-CGE-VIP	33	Cortical layer 2 and 3
240143857936536230409882976395296899204	NIH-4365-BA10	235	Third_trimester	PFC	417	105	870.417	Neuron	Glutamatergic neuron	EN-L2_3-IT	45	Cortical layer 2 and 3
245437663393335785533132626128507732534	NIH-4365-BA10	235	Third_trimester	PFC	199	68	1508.67	Neuron	Glutamatergic neuron	EN-L2_3-IT	45	Cortical layer 2 and 3
247084456127903940695253328384055778847	NIH-4365-BA10	235	Third_trimester	PFC	100	49	800.197	Neuron	GABAergic neuron	IN-MGE-SST	29	Cortical layer 2 and 3
248152010637935938521301534565717519036	NIH-4365-BA10	235	Third_trimester	PFC	46	26	1450.17	Neuron	GABAergic neuron	IN-MGE-Immature	6	Cortical layer 2 and 3
251432784314701735623270443097186913876	NIH-4365-BA10	235	Third_trimester	PFC	71	42	1223.17	Glia	Astrocyte	Astrocyte-Protoplasmic	35	Cortical layer 2 and 3
254129553801595408858120443445525584441	NIH-4365-BA10	235	Third_trimester	PFC	28	19	471.312	Neuron	GABAergic neuron	IN-CGE-VIP	33	Cortical layer 2 and 3
258324500602951362540753108091304890204	NIH-4365-BA10	235	Third_trimester	PFC	253	76	829.227	Neuron	Glutamatergic neuron	EN-L4-IT	44	Cortical layer 2 and 3
258361873958242637025949145177426554638	NIH-4365-BA10	235	Third_trimester	PFC	103	49	1555.2	Neuron	GABAergic neuron	IN-CGE-Immature	23	Cortical layer 2 and 3
25914612824665426699498162984018368677	NIH-4365-BA10	235	Third_trimester	PFC	144	54	1496.93	Neuron	GABAergic neuron	IN-CGE-VIP	33	Cortical layer 2 and 3
265994532488278316921957794983148227213	NIH-4365-BA10	235	Third_trimester	PFC	121	54	937.401	Neuron	Glutamatergic neuron	EN-L2_3-IT	11	Cortical layer 2 and 3
268157757326622300435702228943487263	NIH-4365-BA10	235	Third_trimester	PFC	250	82	1505.96	Neuron	Glutamatergic neuron	EN-IT-Immature	3	Cortical layer 2 and 3
272601810584012948569937072079053074664	NIH-4365-BA10	235	Third_trimester	PFC	39	27	1399.3	Neuron	GABAergic neuron	IN-MGE-SST	29	Cortical layer 2 and 3
277648752825000697691632128035878740272	NIH-4365-BA10	235	Third_trimester	PFC	269	88	579.38	Neuron	Glutamatergic neuron	EN-L2_3-IT	45	Cortical layer 2 and 3
279470014217402444344714533676991983556	NIH-4365-BA10	235	Third_trimester	PFC	260	93	1276.6	Neuron	Glutamatergic neuron	EN-L2_3-IT	45	Cortical layer 2 and 3
279656200179211491496296852879940051719	NIH-4365-BA10	235	Third_trimester	PFC	53	28	1585.3	Neuron	Glutamatergic neuron	EN-IT-Immature	3	Cortical layer 2 and 3
280428272906815529361727448811667262421	NIH-4365-BA10	235	Third_trimester	PFC	127	65	468.6	Neuron	Glutamatergic neuron	EN-L2_3-IT	45	Cortical layer 2 and 3
28602759733957784820128109212784501585	NIH-4365-BA10	235	Third_trimester	PFC	231	86	107.246	Neuron	GABAergic neuron	IN-MGE-Immature	9	Cortical layer 2 and 3
286568470378110128815371030449425938929	NIH-4365-BA10	235	Third_trimester	PFC	99	48	737.295	Neuron	Glutamatergic neuron	EN-IT-Immature	17	Cortical layer 2 and 3
295066533216671070614545567895461112918	NIH-4365-BA10	235	Third_trimester	PFC	124	42	2825.49	Neuron	GABAergic neuron	IN-CGE-VIP	33	Cortical layer 2 and 3
295609206635186701226800972268668084011	NIH-4365-BA10	235	Third_trimester	PFC	26	19	95.3751	Neuron	Glutamatergic neuron	EN-IT-Immature	1	Cortical layer 2 and 3
297483179876448604403459603758104080286	NIH-4365-BA10	235	Third_trimester	PFC	74	27	352.544	Vascular	Vascular	Vascular	54	Cortical layer 2 and 3
300592842242292675055067177253459665630	NIH-4365-BA10	235	Third_trimester	PFC	320	92	817.05	Neuron	Glutamatergic neuron	EN-L2_3-IT	45	Cortical layer 2 and 3
303804398684626101876481819960401563093	NIH-4365-BA10	235	Third_trimester	PFC	324	97	1924.08	Neuron	Glutamatergic neuron	EN-L2_3-IT	45	Cortical layer 2 and 3
309569395021228832382884527489819429022	NIH-4365-BA10	235	Third_trimester	PFC	87	36	373.387	Neuron	GABAergic neuron	IN-MGE-Immature	6	Cortical layer 2 and 3
310060720246540421671289024913105982438	NIH-4365-BA10	235	Third_trimester	PFC	209	70	65.8549	Neuron	Glutamatergic neuron	EN-IT-Immature	1	Cortical layer 2 and 3
317673624766260824664187666473043723978	NIH-4365-BA10	235	Third_trimester	PFC	203	63	494.135	Neuron	Glutamatergic neuron	EN-IT-Immature	1	Cortical layer 2 and 3
32262360398695268252856040431240202537	NIH-4365-BA10	235	Third_trimester	PFC	144	69	212.607	Neuron	Glutamatergic neuron	EN-IT-Immature	3	Cortical layer 2 and 3
32794970492240882104789992196835193297	NIH-4365-BA10	235	Third_trimester	PFC	291	77	135.769	Neuron	Glutamatergic neuron	EN-L2_3-IT	11	Cortical layer 2 and 3
35556700238094350419905677398455474324	NIH-4365-BA10	235	Third_trimester	PFC	74	30	936.482	Neuron	GABAergic neuron	IN-MGE-Immature	9	Cortical layer 2 and 3
39548527656412020430786823785332323661	NIH-4365-BA10	235	Third_trimester	PFC	244	71	97.5708	Neuron	Glutamatergic neuron	EN-L2_3-IT	45	Cortical layer 2 and 3
39778741759586258575368120620874244974	NIH-4365-BA10	235	Third_trimester	PFC	113	68	1042.2	Neuron	Glutamatergic neuron	EN-IT-Immature	3	Cortical layer 2 and 3
40101647095363707384266851163831856542	NIH-4365-BA10	235	Third_trimester	PFC	284	91	479.99	Neuron	Glutamatergic neuron	EN-IT-Immature	1	Cortical layer 2 and 3
43902593862566143123043519956570227917	NIH-4365-BA10	235	Third_trimester	PFC	111	45	677.664	Neuron	Glutamatergic neuron	EN-IT-Immature	3	Cortical layer 2 and 3
44043772901798683407309179172765126964	NIH-4365-BA10	235	Third_trimester	PFC	121	51	444.324	Neuron	Glutamatergic neuron	EN-IT-Immature	1	Cortical layer 2 and 3
4665497373080502583796224421361597279	NIH-4365-BA10	235	Third_trimester	PFC	101	46	652.99	Neuron	GABAergic neuron	IN-CGE-Immature	23	Cortical layer 2 and 3
54165377048445985556241211758621758776	NIH-4365-BA10	235	Third_trimester	PFC	182	66	45.0391	Neuron	GABAergic neuron	IN-MGE-Immature	9	Cortical layer 2 and 3
59131179320891867668651854481170318174	NIH-4365-BA10	235	Third_trimester	PFC	482	97	1883.04	Neuron	Glutamatergic neuron	EN-L2_3-IT	45	Cortical layer 2 and 3
74642870294601041598999100455624932607	NIH-4365-BA10	235	Third_trimester	PFC	130	50	117.892	Neuron	GABAergic neuron	IN-CGE-VIP	33	Cortical layer 2 and 3
75728105227931186644483660953503792667	NIH-4365-BA10	235	Third_trimester	PFC	258	75	365.15	Neuron	Glutamatergic neuron	EN-L2_3-IT	45	Cortical layer 2 and 3
7942902200752549418205621475086059579	NIH-4365-BA10	235	Third_trimester	PFC	497	104	92.4926	Neuron	Glutamatergic neuron	EN-IT-Immature	3	Cortical layer 2 and 3
99441061050713586771500664015049562740	NIH-4365-BA10	235	Third_trimester	PFC	25	17	1618.98	Neuron	GABAergic neuron	IN-MGE-Immature	6	Cortical layer 2 and 3
99728243357659572947665598586700632526	NIH-4365-BA10	235	Third_trimester	PFC	199	68	52.5142	Neuron	Glutamatergic neuron	EN-IT-Immature	3	Cortical layer 2 and 3
107755265293996819852438804030996066682	NIH-4365-BA10	235	Third_trimester	PFC	102	46	107.425	Neuron	GABAergic neuron	IN-CGE-SNCG	41	Cortical layer 1
161823359808326247218367099398127421295	NIH-4365-BA10	235	Third_trimester	PFC	82	40	1507.84	Neuron	GABAergic neuron	IN-CGE-VIP	33	Cortical layer 1
161888108119085908923172800126625604345	NIH-4365-BA10	235	Third_trimester	PFC	91	45	1580.46	Glia	Astrocyte	Astrocyte-Protoplasmic	49	Cortical layer 2 and 3
168264331681651432122608625924663169443	NIH-4365-BA10	235	Third_trimester	PFC	101	44	1373.47	Neuron	GABAergic neuron	IN-CGE-VIP	33	Cortical layer 1
17283018709743784182227019231807116176	NIH-4365-BA10	235	Third_trimester	PFC	73	42	771.722	Neuron	Glutamatergic neuron	EN-IT-Immature	3	Cortical layer 2 and 3
182475903676463402988556330917495368813	NIH-4365-BA10	235	Third_trimester	PFC	278	85	471.819	Neuron	Glutamatergic neuron	EN-IT-Immature	1	Cortical layer 2 and 3
194479501130866390800455387877033032104	NIH-4365-BA10	235	Third_trimester	PFC	160	73	143.686	Neuron	Glutamatergic neuron	EN-L2_3-IT	45	Cortical layer 2 and 3
200106235001944198806308318375069953284	NIH-4365-BA10	235	Third_trimester	PFC	50	35	708.103	Neuron	Glutamatergic neuron	EN-IT-Immature	1	Cortical layer 2 and 3
211103743995599234056701624978873212080	NIH-4365-BA10	235	Third_trimester	PFC	117	60	41.623	Neuron	Glutamatergic neuron	EN-Newborn	62	Cortical layer 1
213000304656546061149195188388800301468	NIH-4365-BA10	235	Third_trimester	PFC	86	46	234.027	Neuron	GABAergic neuron	IN-CGE-Immature	23	Cortical layer 2 and 3
222062138088485311747667872741026255062	NIH-4365-BA10	235	Third_trimester	PFC	98	31	1359.15	Neuron	GABAergic neuron	IN-CGE-SNCG	41	Cortical layer 1
226112266743958635867020587202205164055	NIH-4365-BA10	235	Third_trimester	PFC	74	32	1383.18	Neuron	Glutamatergic neuron	EN-IT-Immature	1	Cortical layer 2 and 3
233057072620719582358571919935888456237	NIH-4365-BA10	235	Third_trimester	PFC	178	57	628.64	Neuron	GABAergic neuron	IN-CGE-VIP	33	Cortical layer 2 and 3
237420023207938081424568279458222589341	NIH-4365-BA10	235	Third_trimester	PFC	251	76	1544.37	Neuron	Glutamatergic neuron	EN-IT-Immature	76	Cortical layer 2 and 3
240914898745572443745733041284682126415	NIH-4365-BA10	235	Third_trimester	PFC	130	61	784.844	Neuron	Glutamatergic neuron	EN-IT-Immature	1	Cortical layer 1
241421908537949703675673791361269973078	NIH-4365-BA10	235	Third_trimester	PFC	69	31	430.441	Neuron	Glutamatergic neuron	EN-IT-Immature	1	Cortical layer 1
245171651738196871111654266721393107223	NIH-4365-BA10	235	Third_trimester	PFC	60	33	604.224	Neuron	GABAergic neuron	IN-CGE-Immature	23	Cortical layer 1
263598626541656619837452261877096875894	NIH-4365-BA10	235	Third_trimester	PFC	161	40	1426.16	Vascular	Vascular	Vascular	34	Cortical layer 2 and 3
263969462524868612652650060667124772795	NIH-4365-BA10	235	Third_trimester	PFC	65	31	1525.5	Neuron	Glutamatergic neuron	EN-IT-Immature	1	Cortical layer 2 and 3
267385050548247043452937277595809206363	NIH-4365-BA10	235	Third_trimester	PFC	218	65	418.259	Neuron	GABAergic neuron	IN-CGE-SNCG	41	Cortical layer 1
280734713726781888295195839211677140166	NIH-4365-BA10	235	Third_trimester	PFC	57	36	226.127	Neuron	GABAergic neuron	IN-CGE-Immature	23	Cortical layer 2 and 3
284333545736910891616469204723632118007	NIH-4365-BA10	235	Third_trimester	PFC	76	39	178.149	Neuron	GABAergic neuron	IN-CGE-SNCG	41	Cortical layer 1
293171443524433555621713985646588253583	NIH-4365-BA10	235	Third_trimester	PFC	92	48	534.883	Neuron	Glutamatergic neuron	EN-L2_3-IT	45	Cortical layer 1
293262812327257311579758228500064595313	NIH-4365-BA10	235	Third_trimester	PFC	72	38	1090.25	Neuron	Glutamatergic neuron	EN-IT-Immature	3	Cortical layer 2 and 3
295223700772103449950139080859446346428	NIH-4365-BA10	235	Third_trimester	PFC	62	34	1375.45	Neuron	Glutamatergic neuron	EN-IT-Immature	1	Cortical layer 2 and 3
296100956782977944597948720407779889912	NIH-4365-BA10	235	Third_trimester	PFC	158	74	147.631	Neuron	Glutamatergic neuron	EN-L2_3-IT	45	Cortical layer 1
301158662330041682862920118383035297586	NIH-4365-BA10	235	Third_trimester	PFC	211	69	1171.18	Neuron	Glutamatergic neuron	EN-L2_3-IT	45	Cortical layer 2 and 3
302844718044010191086276389175280261788	NIH-4365-BA10	235	Third_trimester	PFC	46	20	1047.03	Neuron	Glutamatergic neuron	EN-IT-Immature	3	Cortical layer 1
3030357633293310340028703826441324420	NIH-4365-BA10	235	Third_trimester	PFC	44	25	1157.08	Neuron	Glutamatergic neuron	EN-Newborn	4	Cortical layer 2 and 3
305636199725156268577107528264995235181	NIH-4365-BA10	235	Third_trimester	PFC	26	17	1318.41	Neuron	Glutamatergic neuron	EN-L2_3-IT	45	Cortical layer 2 and 3
310726360228335491968459309511483513574	NIH-4365-BA10	235	Third_trimester	PFC	40	24	758.491	Neuron	GABAergic neuron	IN-MGE-SST	29	Cortical layer 1
315305380147810670762466677199855877545	NIH-4365-BA10	235	Third_trimester	PFC	28	24	462.297	Neuron	Glutamatergic neuron	EN-L2_3-IT	45	Cortical layer 2 and 3
31684993117275341061659230044327177261	NIH-4365-BA10	235	Third_trimester	PFC	64	42	1992.55	Neuron	GABAergic neuron	IN-CGE-SNCG	41	Cortical layer 2 and 3
326959426230423629936611254562298867214	NIH-4365-BA10	235	Third_trimester	PFC	54	39	252.896	Neuron	GABAergic neuron	IN-CGE-SNCG	41	Cortical layer 1
329509968244827736851158585502589850512	NIH-4365-BA10	235	Third_trimester	PFC	54	31	688.966	Neuron	Glutamatergic neuron	EN-IT-Immature	3	Cortical layer 2 and 3
333143651574770740794538163925563075406	NIH-4365-BA10	235	Third_trimester	PFC	33	19	1050.45	Neuron	Glutamatergic neuron	EN-IT-Immature	3	Cortical layer 2 and 3
33346258859991093947067087132142504946	NIH-4365-BA10	235	Third_trimester	PFC	63	35	1391.43	Neuron	GABAergic neuron	IN-Mix-LAMP5	81	Cortical layer 1
34528922112903452311969814773411610959	NIH-4365-BA10	235	Third_trimester	PFC	179	71	88.7266	Neuron	Glutamatergic neuron	EN-Newborn	10	Cortical layer 1
41103237718127361626556173845531902738	NIH-4365-BA10	235	Third_trimester	PFC	69	39	216.714	Neuron	Glutamatergic neuron	EN-L2_3-IT	45	Cortical layer 1
52197391447199089508609033768753283522	NIH-4365-BA10	235	Third_trimester	PFC	167	49	982.4	Neuron	Glutamatergic neuron	EN-IT-Immature	3	Cortical layer 1
77128990234280060417898069928892534373	NIH-4365-BA10	235	Third_trimester	PFC	47	29	372.14	Neuron	Glutamatergic neuron	EN-IT-Immature	1	Cortical layer 2 and 3
7807341276247924844482827080256321746	NIH-4365-BA10	235	Third_trimester	PFC	62	31	42.3097	Neuron	GABAergic neuron	IN-CGE-SNCG	41	Cortical layer 1
8590467964929183066715270619398191151	NIH-4365-BA10	235	Third_trimester	PFC	29	19	169.221	Neuron	Glutamatergic neuron	EN-Newborn	62	Cortical layer 1
86034459058126292999903562938541331634	NIH-4365-BA10	235	Third_trimester	PFC	73	38	452.801	Glia	Astrocyte	Astrocyte-Protoplasmic	36	Cortical layer 2 and 3
90551768925726041407551085419499870870	NIH-4365-BA10	235	Third_trimester	PFC	304	83	352.304	Neuron	Glutamatergic neuron	EN-IT-Immature	76	Cortical layer 1
95004315915954146296153339149626711543	NIH-4365-BA10	235	Third_trimester	PFC	124	60	1266.98	Neuron	GABAergic neuron	IN-CGE-VIP	33	Cortical layer 2 and 3
103245900204688864402302207578295006906	NIH-4365-BA10	235	Third_trimester	PFC	411	84	22.1674	Neuron	GABAergic neuron	IN-CGE-SNCG	41	Cortical layer 1
107517600057240093381613722420811873512	NIH-4365-BA10	235	Third_trimester	PFC	28	18	241.353	Neuron	GABAergic neuron	IN-CGE-SNCG	41	Cortical layer 1
113003816596542795705077207161232218084	NIH-4365-BA10	235	Third_trimester	PFC	242	73	429.702	Neuron	GABAergic neuron	IN-CGE-SNCG	41	Cortical layer 1
116333193202932356043544738790230243409	NIH-4365-BA10	235	Third_trimester	PFC	187	70	871.839	Neuron	GABAergic neuron	IN-CGE-Immature	47	Cortical layer 1
119436519952721760896165835508554929379	NIH-4365-BA10	235	Third_trimester	PFC	133	69	1012.8	Neuron	GABAergic neuron	IN-CGE-Immature	23	Cortical layer 1
140163953820336575495192661439458962352	NIH-4365-BA10	235	Third_trimester	PFC	53	31	1453.5	Neuron	Glutamatergic neuron	EN-IT-Immature	1	Cortical layer 1
142251402535280086673593910016437254921	NIH-4365-BA10	235	Third_trimester	PFC	256	81	190.26	Neuron	Glutamatergic neuron	EN-L2_3-IT	71	Cortical layer 1
153046573479315630738671231206554658907	NIH-4365-BA10	235	Third_trimester	PFC	77	36	1339.17	Neuron	GABAergic neuron	IN-CGE-SNCG	41	Cortical layer 1
165629536766324194683528648691390402606	NIH-4365-BA10	235	Third_trimester	PFC	46	28	61.6822	Neuron	GABAergic neuron	IN-MGE-Immature	6	Cortical layer 1
165978048966611670053871350366913615298	NIH-4365-BA10	235	Third_trimester	PFC	328	81	160.631	Neuron	GABAergic neuron	IN-CGE-SNCG	41	Cortical layer 1
166171794211681368146557193096960227210	NIH-4365-BA10	235	Third_trimester	PFC	91	33	1102.52	Neuron	GABAergic neuron	IN-MGE-Immature	9	Cortical layer 1
167896963950041937527369307512582497805	NIH-4365-BA10	235	Third_trimester	PFC	76	30	104.722	Neuron	GABAergic neuron	IN-CGE-SNCG	41	Cortical layer 1
168008817125448758744646309740661920464	NIH-4365-BA10	235	Third_trimester	PFC	165	66	1060.81	Neuron	GABAergic neuron	IN-CGE-SNCG	41	Cortical layer 1
195933290509058468128941469957687179453	NIH-4365-BA10	235	Third_trimester	PFC	74	34	133.551	Glia	Astrocyte	Astrocyte-Fibrous	28	Cortical layer 1
213001171200128128675037881421896044337	NIH-4365-BA10	235	Third_trimester	PFC	340	84	318.182	Neuron	GABAergic neuron	IN-CGE-SNCG	41	Cortical layer 1
22214894558443545218318451626188667357	NIH-4365-BA10	235	Third_trimester	PFC	43	19	302.707	Vascular	Vascular	Vascular	42	Cortical layer 1
253728770287018379282606695884820341542	NIH-4365-BA10	235	Third_trimester	PFC	61	35	683.459	Neuron	GABAergic neuron	IN-CGE-Immature	47	Cortical layer 1
259815551018993284851821539946631411992	NIH-4365-BA10	235	Third_trimester	PFC	67	29	27.215	Neuron	Glutamatergic neuron	EN-IT-Immature	1	Cortical layer 1
266865545540443862869983079106445631439	NIH-4365-BA10	235	Third_trimester	PFC	77	34	1272.44	Neuron	GABAergic neuron	IN-CGE-Immature	8	Cortical layer 1
269879771758117906825819239418579623515	NIH-4365-BA10	235	Third_trimester	PFC	79	35	26.2003	Neuron	GABAergic neuron	IN-CGE-SNCG	41	Cortical layer 1
28213134329514050612880961853363256093	NIH-4365-BA10	235	Third_trimester	PFC	146	55	305.253	Neuron	GABAergic neuron	IN-CGE-SNCG	41	Cortical layer 1
290845171529902625177616576580765033319	NIH-4365-BA10	235	Third_trimester	PFC	141	47	1525.37	Neuron	GABAergic neuron	IN-CGE-SNCG	41	Cortical layer 1
292024425141627550778046307681674652536	NIH-4365-BA10	235	Third_trimester	PFC	100	54	1046.5	Glia	Astrocyte	Astrocyte-Protoplasmic	49	Cortical layer 1
297091414329825332899688006051364881828	NIH-4365-BA10	235	Third_trimester	PFC	82	41	1282.82	Neuron	GABAergic neuron	IN-CGE-SNCG	41	Cortical layer 1
304539569866887168317940382780181996129	NIH-4365-BA10	235	Third_trimester	PFC	374	67	657.189	Neuron	GABAergic neuron	IN-CGE-SNCG	41	Cortical layer 1
305886820978287600777343539652934802120	NIH-4365-BA10	235	Third_trimester	PFC	522	104	1231.75	Glia	Astrocyte	Astrocyte-Fibrous	28	Cortical layer 1
313134775759428841023995472703348122896	NIH-4365-BA10	235	Third_trimester	PFC	138	56	1184.68	Neuron	GABAergic neuron	IN-CGE-SNCG	41	Cortical layer 1
333947804409986471494657880661479979725	NIH-4365-BA10	235	Third_trimester	PFC	117	52	510.459	Neuron	GABAergic neuron	IN-CGE-SNCG	41	Cortical layer 1
338333474933692599371093467522950669212	NIH-4365-BA10	235	Third_trimester	PFC	87	38	1334.13	Neuron	GABAergic neuron	IN-CGE-SNCG	41	Cortical layer 1
80196236694439766963683886513149907530	NIH-4365-BA10	235	Third_trimester	PFC	344	71	345.502	Neuron	GABAergic neuron	IN-CGE-SNCG	41	Cortical layer 1
141957345237191019128234733443140181053	NIH-4365-BA10	235	Third_trimester	PFC	317	61	157.132	Vascular	Vascular	Vascular	42	Cortical layer 1
250894719719784177320110739776461138837	NIH-4365-BA10	235	Third_trimester	PFC	38	26	959.761	Neuron	GABAergic neuron	IN-CGE-Immature	23	Cortical layer 1
60452411682129046164767311195657776325	NIH-4365-BA10	235	Third_trimester	PFC	113	50	448.339	Progenitor	OPC	OPC	19	Cortical layer 1
97719447462943844794910879740340821871	NIH-4365-BA10	235	Third_trimester	PFC	97	46	334.388	Neuron	Glutamatergic neuron	EN-L2_3-IT	45	Cortical layer 1
109050536288261443873874612443251475522	NIH-4365-BA10	235	Third_trimester	PFC	117	57	368.278	Neuron	Glutamatergic neuron	EN-L2_3-IT	45	Cortical layer 1
131500265514377162373029054951911111894	NIH-4365-BA10	235	Third_trimester	PFC	120	45	392.545	Neuron	GABAergic neuron	IN-MGE-SST	29	Cortical layer 1
132721442063808506114391651689693636822	NIH-4365-BA10	235	Third_trimester	PFC	168	48	293.465	Neuron	GABAergic neuron	IN-MGE-Immature	9	Cortical layer 1
137596181140664566503783364184287233159	NIH-4365-BA10	235	Third_trimester	PFC	96	43	67.2765	Neuron	Glutamatergic neuron	EN-L2_3-IT	11	Cortical layer 1
140339601991363636372270426101953453758	NIH-4365-BA10	235	Third_trimester	PFC	133	52	600.423	Neuron	Glutamatergic neuron	EN-IT-Immature	1	Cortical layer 1
328277330342446200565195476064384106026	NIH-4365-BA10	235	Third_trimester	PFC	49	31	188.358	Neuron	Glutamatergic neuron	EN-IT-Immature	17	Cortical layer 1
107496489584242976300975069935620711761	NIH-4365-BA10	235	Third_trimester	PFC	82	31	161.007	Neuron	Glutamatergic neuron	EN-L2_3-IT	18	Cortical layer 2 and 3
108317681549724976201026616458952162121	NIH-4365-BA10	235	Third_trimester	PFC	71	36	1261.91	Neuron	Glutamatergic neuron	EN-IT-Immature	17	Cortical layer 2 and 3
159170574256681877675725953087564773616	NIH-4365-BA10	235	Third_trimester	PFC	27	17	584.729	Neuron	Glutamatergic neuron	EN-L2_3-IT	18	Cortical layer 2 and 3
168965385753387006713433873404641831755	NIH-4365-BA10	235	Third_trimester	PFC	162	61	124.781	Neuron	Glutamatergic neuron	EN-L2_3-IT	11	Cortical layer 2 and 3
17755763058162538397800579575653194231	NIH-4365-BA10	235	Third_trimester	PFC	45	13	344.037	Neuron	Glutamatergic neuron	EN-L2_3-IT	18	Cortical layer 2 and 3
195732591516346782571818064444328180532	NIH-4365-BA10	235	Third_trimester	PFC	41	23	553.608	Neuron	Glutamatergic neuron	EN-L2_3-IT	18	Cortical layer 2 and 3
244941610288802089269715819143447467599	NIH-4365-BA10	235	Third_trimester	PFC	61	28	384.138	Neuron	Glutamatergic neuron	EN-L2_3-IT	18	Cortical layer 2 and 3
305991390678446615035884685935746292760	NIH-4365-BA10	235	Third_trimester	PFC	66	23	584.205	Neuron	Glutamatergic neuron	EN-L2_3-IT	18	Cortical layer 2 and 3
318742774370423349205648442855839088196	NIH-4365-BA10	235	Third_trimester	PFC	58	36	1404.57	Neuron	Glutamatergic neuron	EN-IT-Immature	17	Cortical layer 2 and 3
34515408420847124848367485328043365253	NIH-4365-BA10	235	Third_trimester	PFC	50	21	174.234	Neuron	Glutamatergic neuron	EN-L2_3-IT	18	Cortical layer 2 and 3
96955552688093208596317837836896015818	NIH-4365-BA10	235	Third_trimester	PFC	31	21	1404.79	Glia	Astrocyte	Astrocyte-Protoplasmic	49	Cortical layer 2 and 3
100864234499598668013499273517682192824	NIH-4365-BA10	235	Third_trimester	PFC	42	22	1010.91	Neuron	GABAergic neuron	IN-CGE-VIP	33	Cortical layer 2 and 3
102850279389511673759607970144320235320	NIH-4365-BA10	235	Third_trimester	PFC	240	65	1240.55	Neuron	Glutamatergic neuron	EN-L2_3-IT	18	Cortical layer 2 and 3
108386975974566618215925308265938976797	NIH-4365-BA10	235	Third_trimester	PFC	31	20	860.948	Neuron	Glutamatergic neuron	EN-IT-Immature	3	Cortical layer 2 and 3
122790210688414776583459838333682682613	NIH-4365-BA10	235	Third_trimester	PFC	293	73	185.759	Neuron	Glutamatergic neuron	EN-L2_3-IT	11	Cortical layer 2 and 3
126609492701060446390302799787688349089	NIH-4365-BA10	235	Third_trimester	PFC	105	43	1492.54	Neuron	GABAergic neuron	IN-CGE-VIP	33	Cortical layer 2 and 3
145030220919327567303036468250824227908	NIH-4365-BA10	235	Third_trimester	PFC	199	67	1017.94	Neuron	Glutamatergic neuron	EN-L2_3-IT	45	Cortical layer 2 and 3
147348032623988438136225344012152964134	NIH-4365-BA10	235	Third_trimester	PFC	77	48	824.337	Neuron	GABAergic neuron	IN-MGE-Immature	6	Cortical layer 2 and 3
164730575874866762071702176266333318671	NIH-4365-BA10	235	Third_trimester	PFC	502	129	454.446	Neuron	Glutamatergic neuron	EN-L2_3-IT	11	Cortical layer 2 and 3
168791618126647811337479817713290446015	NIH-4365-BA10	235	Third_trimester	PFC	41	19	886.291	Neuron	GABAergic neuron	IN-CGE-VIP	33	Cortical layer 2 and 3
172131884537763543603291382787687507307	NIH-4365-BA10	235	Third_trimester	PFC	31	11	752.354	Neuron	Glutamatergic neuron	EN-L2_3-IT	18	Cortical layer 2 and 3
190251331200676207240505199396876160196	NIH-4365-BA10	235	Third_trimester	PFC	29	20	123.898	Neuron	GABAergic neuron	IN-CGE-Immature	23	Cortical layer 2 and 3
207830952764581981690357295261568976115	NIH-4365-BA10	235	Third_trimester	PFC	132	45	493.777	Neuron	GABAergic neuron	IN-CGE-VIP	33	Cortical layer 2 and 3
240695336829995821717101238070442953638	NIH-4365-BA10	235	Third_trimester	PFC	36	27	742.74	Neuron	Glutamatergic neuron	EN-Newborn	10	Cortical layer 2 and 3
244404833874430350592104816385062236925	NIH-4365-BA10	235	Third_trimester	PFC	80	46	217.589	Neuron	Glutamatergic neuron	EN-IT-Immature	3	Cortical layer 2 and 3
252911212767814928123391192435895750282	NIH-4365-BA10	235	Third_trimester	PFC	53	14	1648.33	Vascular	Vascular	Vascular	42	Cortical layer 2 and 3
271367963512629197886375179722390315145	NIH-4365-BA10	235	Third_trimester	PFC	56	40	455.836	Neuron	Glutamatergic neuron	EN-Newborn	77	Cortical layer 2 and 3
274214976589449895815800813071137928104	NIH-4365-BA10	235	Third_trimester	PFC	27	21	2004.13	Neuron	GABAergic neuron	IN-CGE-Immature	23	Cortical layer 2 and 3
276075804134816569490138659018484849018	NIH-4365-BA10	235	Third_trimester	PFC	160	54	1294.73	Neuron	Glutamatergic neuron	EN-L2_3-IT	18	Cortical layer 2 and 3
284450028631005379851761727360851446182	NIH-4365-BA10	235	Third_trimester	PFC	44	28	108.983	Neuron	Glutamatergic neuron	EN-L2_3-IT	18	Cortical layer 2 and 3
295738512718230529391186662824920414011	NIH-4365-BA10	235	Third_trimester	PFC	218	66	247.402	Neuron	Glutamatergic neuron	EN-L2_3-IT	18	Cortical layer 2 and 3
299811775398466536116167198668425857576	NIH-4365-BA10	235	Third_trimester	PFC	204	73	274.626	Neuron	Glutamatergic neuron	EN-L2_3-IT	18	Cortical layer 2 and 3
320159582544919692024341526270396362194	NIH-4365-BA10	235	Third_trimester	PFC	185	58	832.875	Neuron	Glutamatergic neuron	EN-L2_3-IT	18	Cortical layer 2 and 3
321079340337694597894581186283760765933	NIH-4365-BA10	235	Third_trimester	PFC	240	85	959.857	Neuron	Glutamatergic neuron	EN-L2_3-IT	11	Cortical layer 2 and 3
337726093548295574243357658818399386511	NIH-4365-BA10	235	Third_trimester	PFC	73	44	1588.68	Neuron	GABAergic neuron	IN-MGE-SST	86	Cortical layer 2 and 3
337858571334977254594510522736827877698	NIH-4365-BA10	235	Third_trimester	PFC	29	18	501.829	Neuron	GABAergic neuron	IN-CGE-Immature	23	Cortical layer 2 and 3
50337072186048132000799836083819300143	NIH-4365-BA10	235	Third_trimester	PFC	52	27	408.287	Neuron	GABAergic neuron	IN-CGE-Immature	23	Cortical layer 2 and 3
55646252501371947729027995154859575812	NIH-4365-BA10	235	Third_trimester	PFC	117	43	144.928	Neuron	Glutamatergic neuron	EN-L2_3-IT	18	Cortical layer 2 and 3
80559330238656233092776811296071959118	NIH-4365-BA10	235	Third_trimester	PFC	38	23	1037.25	Progenitor	OPC	OPC	19	Cortical layer 2 and 3
81409137188815962766173207589331249945	NIH-4365-BA10	235	Third_trimester	PFC	47	28	1713.55	Neuron	GABAergic neuron	IN-CGE-Immature	23	Cortical layer 2 and 3
83119323535795137555764281663933454632	NIH-4365-BA10	235	Third_trimester	PFC	61	43	1100.62	Neuron	Glutamatergic neuron	EN-L2_3-IT	45	Cortical layer 2 and 3
86147698313554288655839391565920539706	NIH-4365-BA10	235	Third_trimester	PFC	96	52	1614.34	Neuron	Glutamatergic neuron	EN-L4-IT	2	Cortical layer 2 and 3
102988741795962998638966014880813168108	NIH-4365-BA10	235	Third_trimester	PFC	107	41	45.0435	Neuron	GABAergic neuron	IN-CGE-Immature	23	Cortical layer 2 and 3
108711323368982554195607650473892762397	NIH-4365-BA10	235	Third_trimester	PFC	44	25	728.722	Neuron	Glutamatergic neuron	EN-L2_3-IT	71	Cortical layer 2 and 3
139400673914884806780344035264162543789	NIH-4365-BA10	235	Third_trimester	PFC	200	61	1370.32	Neuron	Glutamatergic neuron	EN-L2_3-IT	11	Cortical layer 2 and 3
157489950627566163010077640456189859513	NIH-4365-BA10	235	Third_trimester	PFC	143	55	304.019	Neuron	GABAergic neuron	IN-CGE-Immature	8	Cortical layer 2 and 3
174872095297516664946283824701434919369	NIH-4365-BA10	235	Third_trimester	PFC	312	89	1023.32	Neuron	Glutamatergic neuron	EN-L2_3-IT	11	Cortical layer 2 and 3
183865042718505871166518877959851588783	NIH-4365-BA10	235	Third_trimester	PFC	52	27	1013.05	Neuron	Glutamatergic neuron	EN-L2_3-IT	11	Cortical layer 2 and 3
185053089625958011115426914036944241503	NIH-4365-BA10	235	Third_trimester	PFC	444	94	916.406	Neuron	Glutamatergic neuron	EN-L2_3-IT	11	Cortical layer 2 and 3
188898750819906873263785942379710628012	NIH-4365-BA10	235	Third_trimester	PFC	187	56	316.835	Vascular	Vascular	Vascular	34	Cortical layer 2 and 3
208538619345117875006004923484963291768	NIH-4365-BA10	235	Third_trimester	PFC	80	42	260.008	Neuron	GABAergic neuron	IN-MGE-Immature	9	Cortical layer 2 and 3
236272055973310556680850638684693588850	NIH-4365-BA10	235	Third_trimester	PFC	184	77	923.614	Neuron	GABAergic neuron	IN-MGE-SST	29	Cortical layer 2 and 3
246403155511948234613866967921455043504	NIH-4365-BA10	235	Third_trimester	PFC	208	71	292.227	Neuron	Glutamatergic neuron	EN-L2_3-IT	45	Cortical layer 2 and 3
248523856268646067607094609642291302857	NIH-4365-BA10	235	Third_trimester	PFC	92	34	19.893	Neuron	Glutamatergic neuron	EN-L2_3-IT	18	Cortical layer 2 and 3
25346934019230490009996395419633725549	NIH-4365-BA10	235	Third_trimester	PFC	116	53	664.376	Neuron	Glutamatergic neuron	EN-IT-Immature	76	Cortical layer 2 and 3
339977697278163755441055877086843283919	NIH-4365-BA10	235	Third_trimester	PFC	112	47	67.657	Neuron	GABAergic neuron	IN-MGE-SST	30	Cortical layer 2 and 3
67532079823428180700240291765757334240	NIH-4365-BA10	235	Third_trimester	PFC	52	34	67.5827	Progenitor	OPC	OPC	19	Cortical layer 2 and 3
103960318771122663245193021650121526132	NIH-4365-BA10	235	Third_trimester	PFC	216	69	1418.26	Neuron	Glutamatergic neuron	EN-L2_3-IT	11	Cortical layer 2 and 3
106904787741606248660098776133766697196	NIH-4365-BA10	235	Third_trimester	PFC	490	96	238.016	Neuron	Glutamatergic neuron	EN-L2_3-IT	45	Cortical layer 2 and 3
113402341848601811432020294359898348600	NIH-4365-BA10	235	Third_trimester	PFC	71	42	64.5865	Neuron	Glutamatergic neuron	EN-IT-Immature	17	Cortical layer 2 and 3
115282814535647883658089426846913925278	NIH-4365-BA10	235	Third_trimester	PFC	121	57	1904.93	Neuron	Glutamatergic neuron	EN-IT-Immature	17	Cortical layer 2 and 3
124163080036562418003480189484213499141	NIH-4365-BA10	235	Third_trimester	PFC	69	31	1026.39	Neuron	GABAergic neuron	IN-MGE-SST	30	Cortical layer 2 and 3
128238025694435779593504860285212101520	NIH-4365-BA10	235	Third_trimester	PFC	98	39	1321.29	Neuron	Glutamatergic neuron	EN-IT-Immature	17	Cortical layer 2 and 3
142821207277846801166203592063218782948	NIH-4365-BA10	235	Third_trimester	PFC	31	18	1256.08	Neuron	Glutamatergic neuron	EN-L4-IT	2	Cortical layer 4
145135148710623477670181447154515672941	NIH-4365-BA10	235	Third_trimester	PFC	71	29	104.508	Neuron	Glutamatergic neuron	EN-L2_3-IT	11	Cortical layer 2 and 3
187333159298365995817667777175938769293	NIH-4365-BA10	235	Third_trimester	PFC	84	38	35.3988	Neuron	Glutamatergic neuron	EN-IT-Immature	17	Cortical layer 2 and 3
193684354424252930128454322082405581318	NIH-4365-BA10	235	Third_trimester	PFC	402	94	453.566	Neuron	Glutamatergic neuron	EN-IT-Immature	17	Cortical layer 2 and 3
194330357138670695171677374143372921474	NIH-4365-BA10	235	Third_trimester	PFC	446	102	908.384	Neuron	Glutamatergic neuron	EN-L2_3-IT	11	Cortical layer 2 and 3
204307973295172359637154883173186858713	NIH-4365-BA10	235	Third_trimester	PFC	134	49	312.872	Neuron	Glutamatergic neuron	EN-IT-Immature	17	Cortical layer 2 and 3
20524998950831759681766476528212811186	NIH-4365-BA10	235	Third_trimester	PFC	68	32	362.902	Neuron	Glutamatergic neuron	EN-L2_3-IT	71	Cortical layer 2 and 3
216985509824675716658619546879238052143	NIH-4365-BA10	235	Third_trimester	PFC	256	73	150.085	Neuron	GABAergic neuron	IN-MGE-SST	29	Cortical layer 2 and 3
224302066229431895329365933377643271689	NIH-4365-BA10	235	Third_trimester	PFC	52	32	117.197	Glia	Astrocyte	Astrocyte-Protoplasmic	49	Cortical layer 2 and 3
225716074300380322583747795270219347757	NIH-4365-BA10	235	Third_trimester	PFC	34	22	98.4063	Vascular	Vascular	Vascular	26	Cortical layer 2 and 3
232025497115868982599451600570190798149	NIH-4365-BA10	235	Third_trimester	PFC	203	86	241.869	Neuron	GABAergic neuron	IN-MGE-Immature	9	Cortical layer 2 and 3
236397817249813355502287482126867151198	NIH-4365-BA10	235	Third_trimester	PFC	44	26	401.734	Neuron	Glutamatergic neuron	EN-L2_3-IT	11	Cortical layer 2 and 3
240550206175361088772022198026835103970	NIH-4365-BA10	235	Third_trimester	PFC	45	25	992.308	Neuron	Glutamatergic neuron	EN-IT-Immature	17	Cortical layer 2 and 3
243994705416279126195487116975387918732	NIH-4365-BA10	235	Third_trimester	PFC	77	36	385.621	Neuron	Glutamatergic neuron	EN-IT-Immature	17	Cortical layer 2 and 3
248199128829262609306758140284120699348	NIH-4365-BA10	235	Third_trimester	PFC	276	71	423.355	Neuron	Glutamatergic neuron	EN-L2_3-IT	11	Cortical layer 2 and 3
263975502472579119599108994533515873002	NIH-4365-BA10	235	Third_trimester	PFC	71	34	361.222	Neuron	Glutamatergic neuron	EN-L2_3-IT	11	Cortical layer 2 and 3
265211499664160378658665774564987306262	NIH-4365-BA10	235	Third_trimester	PFC	31	26	1349.78	Neuron	Glutamatergic neuron	EN-L2_3-IT	71	Cortical layer 2 and 3
268924268090317308127538669266887206225	NIH-4365-BA10	235	Third_trimester	PFC	47	29	1388.08	Neuron	GABAergic neuron	IN-MGE-Immature	9	Cortical layer 2 and 3
275494062831824962332251690437129042639	NIH-4365-BA10	235	Third_trimester	PFC	171	56	542.875	Neuron	Glutamatergic neuron	EN-L2_3-IT	71	Cortical layer 2 and 3
281767800915626223395088377633658941025	NIH-4365-BA10	235	Third_trimester	PFC	676	117	1301.37	Neuron	Glutamatergic neuron	EN-L4-IT	44	Cortical layer 2 and 3
290244975832728758466072346635822033630	NIH-4365-BA10	235	Third_trimester	PFC	101	44	288.785	Neuron	Glutamatergic neuron	EN-L2_3-IT	11	Cortical layer 2 and 3
311474142601464257666828899551157839218	NIH-4365-BA10	235	Third_trimester	PFC	139	50	1046.03	Neuron	GABAergic neuron	IN-MGE-SST	29	Cortical layer 2 and 3
321131596566744258192569840910493633244	NIH-4365-BA10	235	Third_trimester	PFC	178	61	381.531	Neuron	Glutamatergic neuron	EN-IT-Immature	17	Cortical layer 2 and 3
32959984136711725632681621363098643995	NIH-4365-BA10	235	Third_trimester	PFC	114	52	1728.37	Vascular	Vascular	Vascular	26	Cortical layer 2 and 3
336643838784144391661099961743183635827	NIH-4365-BA10	235	Third_trimester	PFC	166	49	346.115	Neuron	Glutamatergic neuron	EN-L2_3-IT	11	Cortical layer 2 and 3
38298038769310992061542267684323428508	NIH-4365-BA10	235	Third_trimester	PFC	38	21	1513.09	Neuron	Glutamatergic neuron	EN-L2_3-IT	11	Cortical layer 2 and 3
43082040050690536012076534791166716486	NIH-4365-BA10	235	Third_trimester	PFC	253	87	819.928	Neuron	Glutamatergic neuron	EN-IT-Immature	17	Cortical layer 2 and 3
47720229052648117566592307255151822710	NIH-4365-BA10	235	Third_trimester	PFC	136	45	1442.23	Neuron	GABAergic neuron	IN-CGE-VIP	33	Cortical layer 2 and 3
54688878857008059761768469692004198286	NIH-4365-BA10	235	Third_trimester	PFC	72	36	262.453	Neuron	Glutamatergic neuron	EN-L2_3-IT	71	Cortical layer 2 and 3
79966296707326253826176804112260175923	NIH-4365-BA10	235	Third_trimester	PFC	408	94	69.6822	Neuron	Glutamatergic neuron	EN-IT-Immature	17	Cortical layer 2 and 3
81263815782304833685156459593734163629	NIH-4365-BA10	235	Third_trimester	PFC	935	129	355.821	Neuron	Glutamatergic neuron	EN-L2_3-IT	71	Cortical layer 2 and 3
84417570797906949056268409944459744984	NIH-4365-BA10	235	Third_trimester	PFC	361	90	643.192	Neuron	Glutamatergic neuron	EN-L2_3-IT	11	Cortical layer 2 and 3
8644947611693276402679549297481607497	NIH-4365-BA10	235	Third_trimester	PFC	186	63	164.939	Progenitor	OPC	OPC	19	Cortical layer 2 and 3
86559674097166105189477008697388327327	NIH-4365-BA10	235	Third_trimester	PFC	37	19	1534.24	Neuron	Glutamatergic neuron	EN-L2_3-IT	71	Cortical layer 2 and 3
87201020335761566977975344951581927203	NIH-4365-BA10	235	Third_trimester	PFC	36	19	66.0693	Neuron	Glutamatergic neuron	EN-L2_3-IT	18	Cortical layer 4
92551323704906676667474549335698136739	NIH-4365-BA10	235	Third_trimester	PFC	133	49	1589.71	Neuron	Glutamatergic neuron	EN-L2_3-IT	11	Cortical layer 2 and 3
94425229118672256907407575854231083063	NIH-4365-BA10	235	Third_trimester	PFC	204	62	451.939	Neuron	Glutamatergic neuron	EN-L4-IT	44	Cortical layer 2 and 3
106455170862117156390435775777569136633	NIH-4365-BA10	235	Third_trimester	PFC	104	45	242.403	Neuron	Glutamatergic neuron	EN-IT-Immature	17	Cortical layer 4
11498601534521000446350979294901107651	NIH-4365-BA10	235	Third_trimester	PFC	286	82	1464.54	Neuron	Glutamatergic neuron	EN-L5-IT	21	Cortical layer 5
116006807562209029486410914659643113072	NIH-4365-BA10	235	Third_trimester	PFC	33	18	654.976	Neuron	GABAergic neuron	IN-MGE-SST	30	Cortical layer 4
123447882544468021457835095515486804334	NIH-4365-BA10	235	Third_trimester	PFC	85	43	38.0363	Neuron	Glutamatergic neuron	EN-L5-IT	21	Cortical layer 4
132027050824967468471127545583620277660	NIH-4365-BA10	235	Third_trimester	PFC	189	71	2612.09	Neuron	Glutamatergic neuron	EN-L5-IT	21	Cortical layer 5
14058453713520478667524528320403320549	NIH-4365-BA10	235	Third_trimester	PFC	193	79	230.925	Progenitor	OPC	OPC	19	Cortical layer 5
156399443946764132364906349638630592720	NIH-4365-BA10	235	Third_trimester	PFC	236	73	111.196	Neuron	Glutamatergic neuron	EN-L5-IT	38	Cortical layer 4
157464485160143059562560819618139269701	NIH-4365-BA10	235	Third_trimester	PFC	161	61	1394.18	Neuron	Glutamatergic neuron	EN-L4-IT	2	Cortical layer 4
157936458029730845665164101397454539254	NIH-4365-BA10	235	Third_trimester	PFC	133	60	589.86	Neuron	Glutamatergic neuron	EN-L4-IT	2	Cortical layer 4
160831575281280842982851915053302887409	NIH-4365-BA10	235	Third_trimester	PFC	42	27	977.563	Vascular	Vascular	Vascular	34	Cortical layer 4
162792689944647073278134445103961145250	NIH-4365-BA10	235	Third_trimester	PFC	203	73	159.795	Glia	Astrocyte	Astrocyte-Protoplasmic	35	Cortical layer 4
165906886091233906755874962938865807300	NIH-4365-BA10	235	Third_trimester	PFC	370	91	1007.8	Neuron	Glutamatergic neuron	EN-L5-IT	21	Cortical layer 5
166954469466451697949033125958855443487	NIH-4365-BA10	235	Third_trimester	PFC	259	90	1251.22	Progenitor	IPC-Glia	IPC-Glia	64	Cortical layer 4
172849164387305449123481870178136410991	NIH-4365-BA10	235	Third_trimester	PFC	133	47	118.562	Neuron	GABAergic neuron	IN-MGE-SST	30	Cortical layer 4
173002900647787306141256429078432511561	NIH-4365-BA10	235	Third_trimester	PFC	228	78	800.123	Neuron	GABAergic neuron	IN-MGE-PV	51	Cortical layer 4
180147891287314778148679261990892879880	NIH-4365-BA10	235	Third_trimester	PFC	51	25	524.81	Neuron	GABAergic neuron	IN-CGE-Immature	8	Cortical layer 5
199242161635325966823370583621192135601	NIH-4365-BA10	235	Third_trimester	PFC	85	35	853.398	Neuron	GABAergic neuron	IN-CGE-VIP	33	Cortical layer 2 and 3
200401046423014990561792500035388711272	NIH-4365-BA10	235	Third_trimester	PFC	69	35	925.63	Neuron	GABAergic neuron	IN-CGE-SNCG	41	Cortical layer 4
20072543647810471523259376713994659555	NIH-4365-BA10	235	Third_trimester	PFC	235	66	402.631	Neuron	Glutamatergic neuron	EN-L5-IT	21	Cortical layer 5
210171462971869857015774374695550239467	NIH-4365-BA10	235	Third_trimester	PFC	135	53	964.122	Neuron	Glutamatergic neuron	EN-L4-IT	2	Cortical layer 4
215145991272484750169519337623130044047	NIH-4365-BA10	235	Third_trimester	PFC	25	14	244.025	Neuron	GABAergic neuron	IN-CGE-Immature	23	Cortical layer 4
220604976949719182264483422298983831100	NIH-4365-BA10	235	Third_trimester	PFC	63	38	1416.17	Neuron	Glutamatergic neuron	EN-L4-IT	2	Cortical layer 5
224866262928686771514316971993784911412	NIH-4365-BA10	235	Third_trimester	PFC	209	61	1185.97	Neuron	Glutamatergic neuron	EN-L4-IT	2	Cortical layer 5
229144101724716527644138321030099466881	NIH-4365-BA10	235	Third_trimester	PFC	135	60	660.225	Neuron	Glutamatergic neuron	EN-L4-IT	2	Cortical layer 4
238205889983775221746984372898832995422	NIH-4365-BA10	235	Third_trimester	PFC	148	59	335.446	Neuron	Glutamatergic neuron	EN-L2_3-IT	11	Cortical layer 4
239536131426291428456654642678522129226	NIH-4365-BA10	235	Third_trimester	PFC	179	70	700.868	Neuron	Glutamatergic neuron	EN-L5-IT	21	Cortical layer 4
241383086566398818293114459962629288062	NIH-4365-BA10	235	Third_trimester	PFC	215	68	1845.29	Neuron	Glutamatergic neuron	EN-L4-IT	44	Cortical layer 4
247321758857772280668477433005764681190	NIH-4365-BA10	235	Third_trimester	PFC	151	67	1692.99	Neuron	Glutamatergic neuron	EN-L4-IT	2	Cortical layer 4
261821689888746628884239252853138485241	NIH-4365-BA10	235	Third_trimester	PFC	338	76	864.127	Neuron	Glutamatergic neuron	EN-L5-IT	13	Cortical layer 4
262574727751766013385796890120349060374	NIH-4365-BA10	235	Third_trimester	PFC	43	21	374.742	Neuron	GABAergic neuron	IN-MGE-SST	30	Cortical layer 5
26552704694738322555482608160500079035	NIH-4365-BA10	235	Third_trimester	PFC	151	62	716.794	Neuron	GABAergic neuron	IN-MGE-Immature	6	Cortical layer 2 and 3
269994088426864759871918235711719997444	NIH-4365-BA10	235	Third_trimester	PFC	152	49	1066.95	Neuron	Glutamatergic neuron	EN-L6-IT	5	Cortical layer 4
273652086644717096112756727416464517009	NIH-4365-BA10	235	Third_trimester	PFC	226	77	351.915	Neuron	Glutamatergic neuron	EN-L5-IT	21	Cortical layer 5
27725290548317899510342982560554618924	NIH-4365-BA10	235	Third_trimester	PFC	112	45	1305.27	Neuron	GABAergic neuron	IN-MGE-Immature	6	Cortical layer 4
290404433226884677045097923503240493197	NIH-4365-BA10	235	Third_trimester	PFC	300	89	309.115	Neuron	Glutamatergic neuron	EN-L4-IT	2	Cortical layer 4
29487526053352243574376508918062828314	NIH-4365-BA10	235	Third_trimester	PFC	64	26	164.384	Neuron	GABAergic neuron	IN-MGE-SST	75	Cortical layer 4
309725579665367520016827705189360731058	NIH-4365-BA10	235	Third_trimester	PFC	145	54	2039.23	Neuron	Glutamatergic neuron	EN-L4-IT	2	Cortical layer 4
326442241182502114920936289694974380285	NIH-4365-BA10	235	Third_trimester	PFC	155	53	1443.56	Neuron	Glutamatergic neuron	EN-L5-IT	21	Cortical layer 4
330352538543907726635771158793116125777	NIH-4365-BA10	235	Third_trimester	PFC	177	62	622.328	Neuron	GABAergic neuron	IN-MGE-SST	30	Cortical layer 4
335298148546941695019703283164215569014	NIH-4365-BA10	235	Third_trimester	PFC	243	61	1580.87	Neuron	Glutamatergic neuron	EN-L2_3-IT	18	Cortical layer 4
36598042600230594499183384051794697	NIH-4365-BA10	235	Third_trimester	PFC	667	108	170.494	Neuron	Glutamatergic neuron	EN-L5-IT	13	Cortical layer 4
38752163710150238642937958184005827598	NIH-4365-BA10	235	Third_trimester	PFC	25	18	111.476	Neuron	Glutamatergic neuron	EN-L4-IT	2	Cortical layer 4
41453323938976041837779806004993509466	NIH-4365-BA10	235	Third_trimester	PFC	136	57	183.157	Neuron	Glutamatergic neuron	EN-L5-IT	13	Cortical layer 4
42498497852371633956372751162163435596	NIH-4365-BA10	235	Third_trimester	PFC	65	37	169.108	Neuron	Glutamatergic neuron	EN-L4-IT	2	Cortical layer 4
43537509199214464064493932970456745030	NIH-4365-BA10	235	Third_trimester	PFC	117	48	24.8574	Neuron	Glutamatergic neuron	EN-L5-IT	21	Cortical layer 4
53556860260269049051628341711328026987	NIH-4365-BA10	235	Third_trimester	PFC	173	52	332.787	Neuron	Glutamatergic neuron	EN-L5-IT	13	Cortical layer 5
56561298997441071994037156158538764227	NIH-4365-BA10	235	Third_trimester	PFC	271	72	148.375	Neuron	Glutamatergic neuron	EN-L4-IT	44	Cortical layer 4
57388493775622787245709357770912685753	NIH-4365-BA10	235	Third_trimester	PFC	202	71	224.203	Neuron	Glutamatergic neuron	EN-L4-IT	2	Cortical layer 4
67291494691668639167216355270169610215	NIH-4365-BA10	235	Third_trimester	PFC	273	67	809.877	Neuron	Glutamatergic neuron	EN-L5-IT	13	Cortical layer 4
76327833072141559329701065863061328219	NIH-4365-BA10	235	Third_trimester	PFC	283	81	234.634	Neuron	Glutamatergic neuron	EN-L4-IT	44	Cortical layer 4
80063026796217041708719122412662028168	NIH-4365-BA10	235	Third_trimester	PFC	275	79	688.542	Neuron	Glutamatergic neuron	EN-L5-IT	21	Cortical layer 4
86200953434827118891225504492376671854	NIH-4365-BA10	235	Third_trimester	PFC	74	36	485.93	Neuron	Glutamatergic neuron	EN-L4-IT	2	Cortical layer 4
99226352385606133962959757450097055525	NIH-4365-BA10	235	Third_trimester	PFC	492	113	361.542	Neuron	Glutamatergic neuron	EN-L5-IT	21	Cortical layer 5
127898380879487948465842700055967460303	NIH-4365-BA10	235	Third_trimester	PFC	51	27	1568.85	Neuron	Glutamatergic neuron	EN-L5-IT	13	Cortical layer 5
13032731296955051348278979359411185683	NIH-4365-BA10	235	Third_trimester	PFC	135	57	1352.87	Progenitor	OPC	OPC	19	Cortical layer 5
1380182838998914831212159126626840759	NIH-4365-BA10	235	Third_trimester	PFC	280	86	271.56	Neuron	GABAergic neuron	IN-MGE-PV	51	Cortical layer 5
146686631829263097502297994885833423173	NIH-4365-BA10	235	Third_trimester	PFC	82	42	296.124	Neuron	Glutamatergic neuron	EN-L2_3-IT	11	Cortical layer 5
153084494554294859787702396057320699149	NIH-4365-BA10	235	Third_trimester	PFC	249	72	521.582	Neuron	GABAergic neuron	IN-MGE-SST	75	Cortical layer 5
15784938128327152143365177222798043028	NIH-4365-BA10	235	Third_trimester	PFC	279	82	1468.33	Neuron	Glutamatergic neuron	EN-L5-IT	21	Cortical layer 5
163018385103041571400366578320888422679	NIH-4365-BA10	235	Third_trimester	PFC	342	86	637.152	Neuron	Glutamatergic neuron	EN-L5-ET	79	Cortical layer 5
167597331693659556964052138459149666841	NIH-4365-BA10	235	Third_trimester	PFC	398	91	1343.68	Neuron	Glutamatergic neuron	EN-L5-IT	13	Cortical layer 5
171172713727748739240520697435453703706	NIH-4365-BA10	235	Third_trimester	PFC	67	40	409.17	Neuron	GABAergic neuron	IN-MGE-Immature	9	Cortical layer 5
18223320087809636306857902565503151228	NIH-4365-BA10	235	Third_trimester	PFC	163	70	40.9888	Neuron	Glutamatergic neuron	EN-L5-IT	21	Cortical layer 5
184225458688236850501441229882298318599	NIH-4365-BA10	235	Third_trimester	PFC	41	31	1510.84	Progenitor	OPC	OPC	19	Cortical layer 5
201400564026537135793952304547074515685	NIH-4365-BA10	235	Third_trimester	PFC	876	111	95.4057	Neuron	Glutamatergic neuron	EN-L5-IT	13	Cortical layer 5
202276454436834425071111116553575654244	NIH-4365-BA10	235	Third_trimester	PFC	129	51	33.7979	Neuron	Glutamatergic neuron	EN-IT-Immature	16	Cortical layer 5
204986356947749815396671533537946237447	NIH-4365-BA10	235	Third_trimester	PFC	101	46	147.71	Neuron	Glutamatergic neuron	EN-L5_6-NP	63	Cortical layer 5
210068438252235819646373815643685882227	NIH-4365-BA10	235	Third_trimester	PFC	36	23	106.367	Neuron	Glutamatergic neuron	EN-L5-IT	21	Cortical layer 4
219818423470600671035885870663600504609	NIH-4365-BA10	235	Third_trimester	PFC	288	84	481.905	Neuron	Glutamatergic neuron	EN-L5-IT	13	Cortical layer 5
239634585678231168754698327448207474977	NIH-4365-BA10	235	Third_trimester	PFC	136	46	57.3606	Neuron	Glutamatergic neuron	EN-L5-IT	21	Cortical layer 4
264202802572843430540420875720382275624	NIH-4365-BA10	235	Third_trimester	PFC	605	104	446.354	Neuron	Glutamatergic neuron	EN-L5-IT	21	Cortical layer 5
274766214206987414430327186065931418240	NIH-4365-BA10	235	Third_trimester	PFC	169	48	1070.34	Neuron	Glutamatergic neuron	EN-L5-IT	13	Cortical layer 5
280641035724471287616931893157967932691	NIH-4365-BA10	235	Third_trimester	PFC	142	56	1273.01	Neuron	GABAergic neuron	IN-MGE-Immature	9	Cortical layer 5
281313855922315710351298472897783788877	NIH-4365-BA10	235	Third_trimester	PFC	451	95	1087.67	Neuron	GABAergic neuron	IN-MGE-SST	30	Cortical layer 5
282999993963962082891645983679374574202	NIH-4365-BA10	235	Third_trimester	PFC	57	33	884.76	Vascular	Vascular	Vascular	26	Cortical layer 5
292644534929089663947646521202366608717	NIH-4365-BA10	235	Third_trimester	PFC	145	53	87.8999	Neuron	GABAergic neuron	IN-MGE-Immature	9	Cortical layer 5
296259393216059343946329088618571112103	NIH-4365-BA10	235	Third_trimester	PFC	32	23	788.746	Neuron	GABAergic neuron	IN-CGE-SNCG	41	Cortical layer 5
299072506045399069147750252208420244111	NIH-4365-BA10	235	Third_trimester	PFC	384	96	1149.18	Neuron	Glutamatergic neuron	EN-L4-IT	2	Cortical layer 5
307700036667175464509947296078960966991	NIH-4365-BA10	235	Third_trimester	PFC	74	37	215.923	Glia	Astrocyte	Astrocyte-Protoplasmic	49	Cortical layer 5
310127830438762749318436391055111870323	NIH-4365-BA10	235	Third_trimester	PFC	232	57	578.063	Neuron	Glutamatergic neuron	EN-L4-IT	66	Cortical layer 5
313897200309929983167040399997120601536	NIH-4365-BA10	235	Third_trimester	PFC	703	109	610.247	Neuron	Glutamatergic neuron	EN-L5-ET	79	Cortical layer 5
329601413556331765286351190770706913867	NIH-4365-BA10	235	Third_trimester	PFC	168	44	1197.95	Neuron	GABAergic neuron	IN-MGE-SST	30	Cortical layer 5
329940075671566043328839703735645124917	NIH-4365-BA10	235	Third_trimester	PFC	90	38	763.202	Neuron	Glutamatergic neuron	EN-L5-ET	79	Cortical layer 5
337551719422445581177278051203280910412	NIH-4365-BA10	235	Third_trimester	PFC	152	58	88.5648	Neuron	Glutamatergic neuron	EN-L5-IT	13	Cortical layer 5
3719876115818724743447620197927216516	NIH-4365-BA10	235	Third_trimester	PFC	86	34	167.441	Vascular	Vascular	Vascular	54	Cortical layer 5
37527845115548172088482028440252571524	NIH-4365-BA10	235	Third_trimester	PFC	526	95	598.372	Neuron	Glutamatergic neuron	EN-L5-ET	79	Cortical layer 5
38096429866465343305526907606855922222	NIH-4365-BA10	235	Third_trimester	PFC	599	101	326.817	Neuron	Glutamatergic neuron	EN-L5-IT	13	Cortical layer 5
45185133496306640186419641607617876531	NIH-4365-BA10	235	Third_trimester	PFC	339	80	12.0504	Neuron	Glutamatergic neuron	EN-L5-IT	13	Cortical layer 5
45984421635482733874637200339608378313	NIH-4365-BA10	235	Third_trimester	PFC	75	30	1116.12	Neuron	Glutamatergic neuron	EN-L5-IT	13	Cortical layer 5
51433924953116396439779880999059421324	NIH-4365-BA10	235	Third_trimester	PFC	199	64	77.2711	Neuron	Glutamatergic neuron	EN-L5-IT	21	Cortical layer 5
5868576182151643333699510428315559248	NIH-4365-BA10	235	Third_trimester	PFC	98	43	988.074	Neuron	Glutamatergic neuron	EN-L5-IT	21	Cortical layer 5
64500685962652357757066937295333092671	NIH-4365-BA10	235	Third_trimester	PFC	93	42	96.4161	Neuron	Glutamatergic neuron	EN-L5_6-NP	63	Cortical layer 5
8339573616865960992829815515524079187	NIH-4365-BA10	235	Third_trimester	PFC	84	41	558.7	Neuron	Glutamatergic neuron	EN-L2_3-IT	11	Cortical layer 5
100573224454589239778108695614144762933	NIH-4365-BA10	235	Third_trimester	PFC	100	41	852.733	Neuron	Glutamatergic neuron	EN-L4-IT	2	Cortical layer 5
105927076310682075339174100022447712255	NIH-4365-BA10	235	Third_trimester	PFC	40	22	1171.18	Neuron	Glutamatergic neuron	EN-L6-IT	5	Cortical layer 5
106482807571463449170861824222462536223	NIH-4365-BA10	235	Third_trimester	PFC	361	79	955.842	Neuron	Glutamatergic neuron	EN-L4-IT	66	Cortical layer 6 and subplate
110845938914378738321850439353092291405	NIH-4365-BA10	235	Third_trimester	PFC	125	43	1463.43	Neuron	GABAergic neuron	IN-MGE-SST	30	Cortical layer 5
122983079394035968578551783764186277608	NIH-4365-BA10	235	Third_trimester	PFC	105	54	14.0318	Neuron	Glutamatergic neuron	EN-L6-IT	5	Cortical layer 5
133079040149189192020459304537155132279	NIH-4365-BA10	235	Third_trimester	PFC	131	54	251.033	Neuron	Glutamatergic neuron	EN-L4-IT	66	Cortical layer 5
140165866719968137882508343623965056121	NIH-4365-BA10	235	Third_trimester	PFC	93	35	1530.73	Neuron	Glutamatergic neuron	EN-L5-IT	13	Cortical layer 5
140650236745176291704498320269120600341	NIH-4365-BA10	235	Third_trimester	PFC	36	13	1464.75	Vascular	Vascular	Vascular	42	Cortical layer 5
149044348709275150695492972927922880176	NIH-4365-BA10	235	Third_trimester	PFC	59	28	948.165	Neuron	Glutamatergic neuron	EN-L5-IT	13	Cortical layer 6 and subplate
158824216902249053359455176502815271288	NIH-4365-BA10	235	Third_trimester	PFC	265	62	102.505	Neuron	GABAergic neuron	IN-MGE-PV	51	Cortical layer 5
169370940278884911361207576001924669688	NIH-4365-BA10	235	Third_trimester	PFC	192	59	382.826	Glia	Astrocyte	Astrocyte-Protoplasmic	36	Cortical layer 6 and subplate
179901056178791354658712599785163115186	NIH-4365-BA10	235	Third_trimester	PFC	485	97	526.542	Neuron	Glutamatergic neuron	EN-L5-IT	13	Cortical layer 5
18069696363431252770673108139138192438	NIH-4365-BA10	235	Third_trimester	PFC	102	39	161.676	Neuron	Glutamatergic neuron	EN-L6b	27	Cortical layer 6 and subplate
188756256920129347692975666830283849455	NIH-4365-BA10	235	Third_trimester	PFC	98	44	1300.71	Neuron	Glutamatergic neuron	EN-L5_6-NP	63	Cortical layer 6 and subplate
199932678910529142436542579435696269068	NIH-4365-BA10	235	Third_trimester	PFC	30	19	195.041	Neuron	Glutamatergic neuron	EN-L6b	27	Cortical layer 6 and subplate
206303400529556671416421548319859203151	NIH-4365-BA10	235	Third_trimester	PFC	148	58	1489.64	Neuron	Glutamatergic neuron	EN-L6b	27	Cortical layer 6 and subplate
240204398702315825275023061388634245033	NIH-4365-BA10	235	Third_trimester	PFC	268	72	277.714	Neuron	Glutamatergic neuron	EN-L5-IT	13	Cortical layer 5
255824836675805760753415144984293643054	NIH-4365-BA10	235	Third_trimester	PFC	426	95	990.851	Neuron	Glutamatergic neuron	EN-L6-CT	32	Cortical layer 6 and subplate
25810414109503318849385684288118107092	NIH-4365-BA10	235	Third_trimester	PFC	75	34	117.976	Neuron	GABAergic neuron	IN-MGE-SST	30	Cortical layer 5
267686837753265765325330391428674865116	NIH-4365-BA10	235	Third_trimester	PFC	158	76	83.2372	Progenitor	IPC-Glia	IPC-Glia	64	Cortical layer 6 and subplate
268145971562072964671022002455547031792	NIH-4365-BA10	235	Third_trimester	PFC	90	30	123.491	Neuron	GABAergic neuron	IN-MGE-SST	75	Cortical layer 5
27285697073216120415681318277582942482	NIH-4365-BA10	235	Third_trimester	PFC	121	45	1646.85	Neuron	Glutamatergic neuron	EN-L6-IT	5	Cortical layer 6 and subplate
296868344063912686510606474432316689769	NIH-4365-BA10	235	Third_trimester	PFC	249	67	1118.11	Neuron	Glutamatergic neuron	EN-L5_6-NP	63	Cortical layer 5
327122111142843963080147520640613602707	NIH-4365-BA10	235	Third_trimester	PFC	46	20	700.256	Neuron	Glutamatergic neuron	EN-L5-IT	38	Cortical layer 5
73701517350599220385906618256408066282	NIH-4365-BA10	235	Third_trimester	PFC	30	23	177.847	Neuron	Glutamatergic neuron	EN-L5-IT	21	Cortical layer 6 and subplate
83457878239208256218492457471023708624	NIH-4365-BA10	235	Third_trimester	PFC	142	41	43.9018	Neuron	Glutamatergic neuron	EN-L6-IT	5	Cortical layer 5
10967667817077469733769160440988262195	NIH-4365-BA10	235	Third_trimester	PFC	354	79	1428.35	Neuron	Glutamatergic neuron	EN-L6-IT	7	Cortical layer 6 and subplate
110924260447998861459111842558096003440	NIH-4365-BA10	235	Third_trimester	PFC	220	68	633.71	Neuron	Glutamatergic neuron	EN-L6-IT	7	Cortical layer 6 and subplate
116008776878942618477255248455371979179	NIH-4365-BA10	235	Third_trimester	PFC	194	67	291.457	Neuron	Glutamatergic neuron	EN-L6-CT	32	Cortical layer 6 and subplate
116536433347344214100258402667011697693	NIH-4365-BA10	235	Third_trimester	PFC	202	63	429.955	Neuron	Glutamatergic neuron	EN-L6b	20	Cortical layer 6 and subplate
121954497159397974914549818971657006025	NIH-4365-BA10	235	Third_trimester	PFC	204	59	59.4252	Neuron	Glutamatergic neuron	EN-L6-IT	7	Cortical layer 6 and subplate
125146016036282616272456611628722138490	NIH-4365-BA10	235	Third_trimester	PFC	277	79	525.781	Neuron	Glutamatergic neuron	EN-L6b	20	Cortical layer 6 and subplate
13621546988985970090389722205241181804	NIH-4365-BA10	235	Third_trimester	PFC	269	77	1405.22	Neuron	GABAergic neuron	IN-MGE-PV	51	Cortical layer 6 and subplate
141585523806409715636632295839086619204	NIH-4365-BA10	235	Third_trimester	PFC	387	87	1166.62	Neuron	Glutamatergic neuron	EN-L6b	27	Cortical layer 6 and subplate
141874993912899492597412398416547267001	NIH-4365-BA10	235	Third_trimester	PFC	418	94	1427.29	Neuron	Glutamatergic neuron	EN-L6-CT	12	Cortical layer 6 and subplate
147670409638229635222831542274039163863	NIH-4365-BA10	235	Third_trimester	PFC	113	48	1097.74	Neuron	Glutamatergic neuron	EN-L5-IT	13	Cortical layer 6 and subplate
148816899930471792527290372973273959269	NIH-4365-BA10	235	Third_trimester	PFC	187	54	470.765	Neuron	Glutamatergic neuron	EN-L6-IT	7	Cortical layer 6 and subplate
150710895348928931797380636113183702070	NIH-4365-BA10	235	Third_trimester	PFC	114	44	415.919	Neuron	GABAergic neuron	IN-MGE-PV	51	Cortical layer 6 and subplate
166142558119118321346697766576255298734	NIH-4365-BA10	235	Third_trimester	PFC	221	71	583.964	Neuron	Glutamatergic neuron	EN-L6-IT	7	Cortical layer 6 and subplate
169732151203964269359212368341259702857	NIH-4365-BA10	235	Third_trimester	PFC	94	34	334.239	Neuron	Glutamatergic neuron	EN-L6-IT	7	Cortical layer 6 and subplate
175020473798220673369731491432428977543	NIH-4365-BA10	235	Third_trimester	PFC	374	95	309.272	Neuron	Glutamatergic neuron	EN-L6b	27	Cortical layer 6 and subplate
186122617074812844308469356124175042701	NIH-4365-BA10	235	Third_trimester	PFC	127	56	263.166	Neuron	Glutamatergic neuron	EN-L6-CT	32	Cortical layer 6 and subplate
194678243307723768959191099728229899529	NIH-4365-BA10	235	Third_trimester	PFC	488	96	99.631	Neuron	GABAergic neuron	IN-MGE-SST	30	Cortical layer 6 and subplate
229181462129692184545989146142729489789	NIH-4365-BA10	235	Third_trimester	PFC	42	28	557.773	Neuron	Glutamatergic neuron	EN-L6b	27	Cortical layer 6 and subplate
235976144179289498982016348340744169049	NIH-4365-BA10	235	Third_trimester	PFC	378	78	425.818	Neuron	Glutamatergic neuron	EN-L6-CT	32	Cortical layer 6 and subplate
241931621465870884313074766366076223941	NIH-4365-BA10	235	Third_trimester	PFC	55	26	860.637	Neuron	Glutamatergic neuron	EN-L6-IT	5	Cortical layer 6 and subplate
247522071936616821397629920427299622800	NIH-4365-BA10	235	Third_trimester	PFC	321	92	1157.14	Glia	Astrocyte	Astrocyte-Protoplasmic	36	Cortical layer 6 and subplate
255189584296584536931448954816183699253	NIH-4365-BA10	235	Third_trimester	PFC	85	37	223.092	Neuron	Glutamatergic neuron	EN-L6-CT	12	Cortical layer 6 and subplate
259129096894900060269884575903249664661	NIH-4365-BA10	235	Third_trimester	PFC	138	58	1775.39	Neuron	Glutamatergic neuron	EN-L6b	20	Cortical layer 6 and subplate
268710674045448784121410476885504999429	NIH-4365-BA10	235	Third_trimester	PFC	339	95	911.467	Glia	Astrocyte	Astrocyte-Protoplasmic	36	Cortical layer 6 and subplate
270394071791357304370256524705395435614	NIH-4365-BA10	235	Third_trimester	PFC	155	37	657.014	Vascular	Vascular	Vascular	54	Cortical layer 6 and subplate
275640171020401785094711511358277209342	NIH-4365-BA10	235	Third_trimester	PFC	48	27	1261.85	Neuron	Glutamatergic neuron	EN-L6-IT	5	Cortical layer 6 and subplate
276022745098052500748085988559898149768	NIH-4365-BA10	235	Third_trimester	PFC	213	70	82.9704	Progenitor	OPC	OPC	19	Cortical layer 6 and subplate
27864568916019760115303778059653279048	NIH-4365-BA10	235	Third_trimester	PFC	201	40	627.822	Vascular	Vascular	Vascular	34	Cortical layer 6 and subplate
281816702951551850399747623357386454311	NIH-4365-BA10	235	Third_trimester	PFC	382	81	1516.37	Neuron	Glutamatergic neuron	EN-L6-IT	7	Cortical layer 6 and subplate
285371854122712161727356169883012995965	NIH-4365-BA10	235	Third_trimester	PFC	231	65	1027.82	Neuron	Glutamatergic neuron	EN-L6-IT	5	Cortical layer 6 and subplate
300918817400539920250309382729580999054	NIH-4365-BA10	235	Third_trimester	PFC	55	29	377.481	Neuron	Glutamatergic neuron	EN-L6-IT	5	Cortical layer 6 and subplate
307183625502153638218658677450322689759	NIH-4365-BA10	235	Third_trimester	PFC	207	66	688.931	Neuron	Glutamatergic neuron	EN-L6-IT	7	Cortical layer 6 and subplate
310868943775467917614232949287255992650	NIH-4365-BA10	235	Third_trimester	PFC	184	61	616.393	Neuron	GABAergic neuron	IN-MGE-SST	30	Cortical layer 6 and subplate
314070580756488472009766278401013002244	NIH-4365-BA10	235	Third_trimester	PFC	260	68	909.635	Neuron	Glutamatergic neuron	EN-L6-IT	7	Cortical layer 6 and subplate
338331930258572534149115355188827525860	NIH-4365-BA10	235	Third_trimester	PFC	239	73	985.628	Neuron	Glutamatergic neuron	EN-L6b	20	Cortical layer 6 and subplate
339685278524472891186338029816936805798	NIH-4365-BA10	235	Third_trimester	PFC	490	88	1401.22	Neuron	Glutamatergic neuron	EN-L6-IT	7	Cortical layer 6 and subplate
34784211489632495976777760316307643198	NIH-4365-BA10	235	Third_trimester	PFC	120	41	1545.54	Neuron	Glutamatergic neuron	EN-L6-IT	5	Cortical layer 6 and subplate
41253481543034507151914560701284461099	NIH-4365-BA10	235	Third_trimester	PFC	346	80	105.418	Neuron	Glutamatergic neuron	EN-L6-IT	7	Cortical layer 6 and subplate
57268568617221361000473542060125900445	NIH-4365-BA10	235	Third_trimester	PFC	103	42	695.51	Neuron	Glutamatergic neuron	EN-L6-IT	7	Cortical layer 6 and subplate
60089191599816319713144697262731571107	NIH-4365-BA10	235	Third_trimester	PFC	328	72	1504.96	Neuron	Glutamatergic neuron	EN-L6-IT	7	Cortical layer 6 and subplate
62090095950004884441278257332211628532	NIH-4365-BA10	235	Third_trimester	PFC	214	65	1286.54	Neuron	Glutamatergic neuron	EN-L6-IT	5	Cortical layer 6 and subplate
89270209896160352942744894175076687935	NIH-4365-BA10	235	Third_trimester	PFC	105	52	571.446	Neuron	Glutamatergic neuron	EN-L6b	20	Cortical layer 6 and subplate
100523178385810823744091306457824138176	NIH-4365-BA10	235	Third_trimester	PFC	199	60	350.449	Neuron	Glutamatergic neuron	EN-L6-IT	7	Cortical layer 6 and subplate
127007733144701069937780207065758896132	NIH-4365-BA10	235	Third_trimester	PFC	64	25	567.806	Neuron	Glutamatergic neuron	EN-L6-IT	5	Cortical layer 6 and subplate
133185650081005465253771246171033949202	NIH-4365-BA10	235	Third_trimester	PFC	46	31	1120.66	Neuron	Glutamatergic neuron	EN-L6b	27	Cortical layer 6 and subplate
145671078979414156256036637529696919416	NIH-4365-BA10	235	Third_trimester	PFC	215	63	120.679	Neuron	GABAergic neuron	IN-Mix-LAMP5	78	Cortical layer 6 and subplate
146312840739261974327291751172275725205	NIH-4365-BA10	235	Third_trimester	PFC	49	27	205.39	Neuron	Glutamatergic neuron	EN-L6-IT	5	Cortical layer 6 and subplate
157737530914915878146359367316601031073	NIH-4365-BA10	235	Third_trimester	PFC	121	40	325.496	Neuron	Glutamatergic neuron	EN-L6-IT	5	Cortical layer 6 and subplate
162777711430818325914118287083358393448	NIH-4365-BA10	235	Third_trimester	PFC	313	73	1246.47	Neuron	Glutamatergic neuron	EN-L6-IT	7	Cortical layer 6 and subplate
179061274884904402364174084155597864160	NIH-4365-BA10	235	Third_trimester	PFC	165	59	1148.28	Neuron	Glutamatergic neuron	EN-L6-CT	32	Cortical layer 6 and subplate
185279432034528409607153167938648686560	NIH-4365-BA10	235	Third_trimester	PFC	82	36	1019.42	Glia	Astrocyte	Astrocyte-Fibrous	40	Cortical layer 6 and subplate
186781598422247447837887309283454821446	NIH-4365-BA10	235	Third_trimester	PFC	209	65	694.443	Neuron	Glutamatergic neuron	EN-L6b	20	Cortical layer 6 and subplate
18679507406681066083975669643840873126	NIH-4365-BA10	235	Third_trimester	PFC	184	68	1760.95	Neuron	Glutamatergic neuron	EN-L6-IT	5	Cortical layer 6 and subplate
197761839935153761773559430631524128651	NIH-4365-BA10	235	Third_trimester	PFC	25	13	253.701	Neuron	Glutamatergic neuron	EN-IT-Immature	16	Cortical layer 6 and subplate
1989411288383881646782207015024033143	NIH-4365-BA10	235	Third_trimester	PFC	183	57	1544.08	Neuron	Glutamatergic neuron	EN-L6-IT	5	Cortical layer 6 and subplate
205323749276865995646724504993911015349	NIH-4365-BA10	235	Third_trimester	PFC	221	53	13.7169	Neuron	Glutamatergic neuron	EN-L6-IT	7	Cortical layer 6 and subplate
208397434013428864524852298277499293726	NIH-4365-BA10	235	Third_trimester	PFC	180	59	920.364	Neuron	Glutamatergic neuron	EN-L6b	20	Cortical layer 6 and subplate
211661291750202107969530671646058282447	NIH-4365-BA10	235	Third_trimester	PFC	634	107	571.739	Neuron	Glutamatergic neuron	EN-L6-IT	5	Cortical layer 6 and subplate
217345548088765114450313043279137898073	NIH-4365-BA10	235	Third_trimester	PFC	45	25	1252.36	Neuron	Glutamatergic neuron	EN-L6-IT	7	Cortical layer 6 and subplate
219224256592996900744548276920213969467	NIH-4365-BA10	235	Third_trimester	PFC	112	52	698.991	Progenitor	IPC-Glia	IPC-Glia	64	Cortical layer 6 and subplate
220279155170489878853992702262214614825	NIH-4365-BA10	235	Third_trimester	PFC	81	41	538.571	Neuron	Glutamatergic neuron	EN-L6-IT	7	Cortical layer 6 and subplate
221078880317646481463923849463784923204	NIH-4365-BA10	235	Third_trimester	PFC	128	51	15.379	Neuron	Glutamatergic neuron	EN-L6-CT	32	Cortical layer 6 and subplate
227721566550761867106750402424925646162	NIH-4365-BA10	235	Third_trimester	PFC	63	33	363.331	Progenitor	IPC-Glia	IPC-Glia	64	Cortical layer 6 and subplate
228757350703479937570512387894692569115	NIH-4365-BA10	235	Third_trimester	PFC	230	67	492.744	Neuron	Glutamatergic neuron	EN-L6-IT	7	Cortical layer 6 and subplate
232049402537497485579303244898970280372	NIH-4365-BA10	235	Third_trimester	PFC	238	78	850.988	Neuron	Glutamatergic neuron	EN-L6b	20	Cortical layer 6 and subplate
242992941601743538210431737402872004598	NIH-4365-BA10	235	Third_trimester	PFC	165	58	93.1268	Neuron	Glutamatergic neuron	EN-L6-IT	5	Cortical layer 6 and subplate
243175428765578365142905931908486351348	NIH-4365-BA10	235	Third_trimester	PFC	399	94	962.717	Neuron	GABAergic neuron	IN-MGE-SST	30	Cortical layer 6 and subplate
249013096979562883446801165895537308941	NIH-4365-BA10	235	Third_trimester	PFC	72	32	1680.91	Neuron	Glutamatergic neuron	EN-L6-IT	7	Cortical layer 6 and subplate
249929748704425905953564394686366913531	NIH-4365-BA10	235	Third_trimester	PFC	29	17	752.879	Glia	Astrocyte	Astrocyte-Fibrous	39	Cortical layer 6 and subplate
256877601812783877338185124033714467419	NIH-4365-BA10	235	Third_trimester	PFC	44	26	319.04	Neuron	Glutamatergic neuron	EN-L6b	27	Cortical layer 6 and subplate
259218263299371693587356353987833352876	NIH-4365-BA10	235	Third_trimester	PFC	290	84	340.966	Neuron	Glutamatergic neuron	EN-L6b	27	Cortical layer 6 and subplate
268287944996677029794037988162378263046	NIH-4365-BA10	235	Third_trimester	PFC	416	101	910.194	Neuron	Glutamatergic neuron	EN-L6-IT	7	Cortical layer 6 and subplate
274311642318337272789037148579402936576	NIH-4365-BA10	235	Third_trimester	PFC	230	61	467.183	Neuron	Glutamatergic neuron	EN-L6b	65	Cortical layer 6 and subplate
282900018188202793990689146983046561499	NIH-4365-BA10	235	Third_trimester	PFC	436	88	1144.48	Neuron	Glutamatergic neuron	EN-L6-IT	7	Cortical layer 6 and subplate
290705777754115169766850583842108393449	NIH-4365-BA10	235	Third_trimester	PFC	122	56	105.846	Glia	Astrocyte	Astrocyte-Protoplasmic	36	Cortical layer 6 and subplate
295823249480988619239568429299353031988	NIH-4365-BA10	235	Third_trimester	PFC	38	20	1027.66	Neuron	Glutamatergic neuron	EN-L6-IT	5	Cortical layer 6 and subplate
299288312721147965547486455974848898679	NIH-4365-BA10	235	Third_trimester	PFC	401	86	340.673	Neuron	Glutamatergic neuron	EN-L6-IT	7	Cortical layer 6 and subplate
301186046378591916431718140154062780653	NIH-4365-BA10	235	Third_trimester	PFC	64	31	1334.96	Neuron	Glutamatergic neuron	EN-L6-IT	7	Cortical layer 6 and subplate
301980289468601327958101534367077244520	NIH-4365-BA10	235	Third_trimester	PFC	286	68	2467.28	Neuron	Glutamatergic neuron	EN-L6-CT	12	Cortical layer 6 and subplate
304466009919171291434231658215211416304	NIH-4365-BA10	235	Third_trimester	PFC	154	55	579.419	Neuron	GABAergic neuron	IN-MGE-PV	51	Cortical layer 6 and subplate
313562594143027951429235170835459525030	NIH-4365-BA10	235	Third_trimester	PFC	368	92	167.275	Neuron	Glutamatergic neuron	EN-L6-IT	7	Cortical layer 6 and subplate
316932246942377512986755105065710485302	NIH-4365-BA10	235	Third_trimester	PFC	382	78	74.6642	Neuron	Glutamatergic neuron	EN-L6-IT	7	Cortical layer 6 and subplate
325590320159665210987694853999159612516	NIH-4365-BA10	235	Third_trimester	PFC	113	47	208.049	Glia	Astrocyte	Astrocyte-Fibrous	40	Cortical layer 6 and subplate
331120647743424591112217349269482091996	NIH-4365-BA10	235	Third_trimester	PFC	528	98	852.165	Neuron	Glutamatergic neuron	EN-L6-CT	32	Cortical layer 6 and subplate
36160267981295079448850533421117944340	NIH-4365-BA10	235	Third_trimester	PFC	159	49	876.427	Neuron	Glutamatergic neuron	EN-L6-CT	12	Cortical layer 6 and subplate
41485465856892750953140596499404155051	NIH-4365-BA10	235	Third_trimester	PFC	33	19	509.925	Progenitor	OPC	OPC	19	Cortical layer 6 and subplate
46165418137149885905800286183375641987	NIH-4365-BA10	235	Third_trimester	PFC	44	26	11.1581	Neuron	Glutamatergic neuron	EN-L6b	20	Cortical layer 6 and subplate
54757256638874206111227822930096521922	NIH-4365-BA10	235	Third_trimester	PFC	137	55	1137.23	Neuron	GABAergic neuron	IN-MGE-PV	51	Cortical layer 6 and subplate
55434975452876350178351750643193515533	NIH-4365-BA10	235	Third_trimester	PFC	232	65	703.313	Neuron	Glutamatergic neuron	EN-L6-IT	7	Cortical layer 6 and subplate
78819242765009430568729810759393508950	NIH-4365-BA10	235	Third_trimester	PFC	283	61	87.4056	Neuron	Glutamatergic neuron	EN-L6-IT	7	Cortical layer 6 and subplate
96463535211807288104311430629396674473	NIH-4365-BA10	235	Third_trimester	PFC	502	88	1144.39	Neuron	Glutamatergic neuron	EN-L6-IT	7	Cortical layer 6 and subplate
109483143212928784645105582238816352117	NIH-4365-BA10	235	Third_trimester	PFC	72	37	1447.86	Neuron	Glutamatergic neuron	EN-L6b	20	Cortical layer 6 and subplate
112293596373913592975498576476450532725	NIH-4365-BA10	235	Third_trimester	PFC	196	51	551.715	Glia	Astrocyte	Astrocyte-Protoplasmic	36	Cortical layer 6 and subplate
126307159322852860540919829460355551296	NIH-4365-BA10	235	Third_trimester	PFC	131	45	1749.71	Progenitor	OPC	OPC	19	Cortical layer 6 and subplate
137037101426697851482933839563572916613	NIH-4365-BA10	235	Third_trimester	PFC	346	88	616.555	Neuron	Glutamatergic neuron	EN-L6-CT	32	Cortical layer 6 and subplate
148387463876159991670751633052958540074	NIH-4365-BA10	235	Third_trimester	PFC	75	38	610.54	Neuron	Glutamatergic neuron	EN-L6b	20	Cortical layer 6 and subplate
151771813726483039538425192624808142415	NIH-4365-BA10	235	Third_trimester	PFC	114	51	89.5883	Neuron	Glutamatergic neuron	EN-L6b	20	Cortical layer 6 and subplate
153547550273909520728322747035383019186	NIH-4365-BA10	235	Third_trimester	PFC	173	60	660.833	Neuron	Glutamatergic neuron	EN-L6-CT	32	Cortical layer 6 and subplate
160326076441762085634393761951170068776	NIH-4365-BA10	235	Third_trimester	PFC	245	76	58.3054	Neuron	Glutamatergic neuron	EN-L6b	20	Cortical layer 6 and subplate
161002951437499613719089926230542603633	NIH-4365-BA10	235	Third_trimester	PFC	38	24	591.006	Progenitor	IPC-Glia	IPC-Glia	64	Cortical layer 6 and subplate
176297872223242649804084377209436299429	NIH-4365-BA10	235	Third_trimester	PFC	112	42	1528.67	Neuron	Glutamatergic neuron	EN-L6b	27	Cortical layer 6 and subplate
187914603439054400335504250803571310049	NIH-4365-BA10	235	Third_trimester	PFC	95	45	444.32	Progenitor	OPC	OPC	19	Cortical layer 6 and subplate
190725803887403758110901880974888427939	NIH-4365-BA10	235	Third_trimester	PFC	51	26	1218.73	Neuron	Glutamatergic neuron	EN-L6-IT	5	Cortical layer 6 and subplate
201971036292592273343369365901996036062	NIH-4365-BA10	235	Third_trimester	PFC	428	90	186.818	Neuron	Glutamatergic neuron	EN-L6b	20	Cortical layer 6 and subplate
210365075682192840661529783157438757177	NIH-4365-BA10	235	Third_trimester	PFC	153	48	464.939	Glia	Astrocyte	Astrocyte-Fibrous	28	Cortical layer 6 and subplate
21124479829010859563635526729390512425	NIH-4365-BA10	235	Third_trimester	PFC	131	52	1123.39	Neuron	Glutamatergic neuron	EN-L6b	27	Cortical layer 6 and subplate
220359629947701593512996152098033996085	NIH-4365-BA10	235	Third_trimester	PFC	40	21	1595.86	Vascular	Vascular	Vascular	54	Cortical layer 6 and subplate
224945583991306335617109405774320686249	NIH-4365-BA10	235	Third_trimester	PFC	167	46	52.4836	Glia	Astrocyte	Astrocyte-Protoplasmic	36	Cortical layer 6 and subplate
227969760575072222189071369825146008552	NIH-4365-BA10	235	Third_trimester	PFC	625	99	178.66	Neuron	GABAergic neuron	IN-MGE-SST	30	Cortical layer 6 and subplate
249064303054255870081403494687077246708	NIH-4365-BA10	235	Third_trimester	PFC	33	15	343.95	Neuron	Glutamatergic neuron	EN-L2_3-IT	18	Cortical layer 6 and subplate
268469489036777917126858079960525622225	NIH-4365-BA10	235	Third_trimester	PFC	110	40	196.655	Neuron	Glutamatergic neuron	EN-L6-IT	7	Cortical layer 6 and subplate
27185770598051457959588763279003336068	NIH-4365-BA10	235	Third_trimester	PFC	59	34	247.494	Progenitor	OPC	OPC	19	Cortical layer 6 and subplate
275216279237955671178405215980050954312	NIH-4365-BA10	235	Third_trimester	PFC	142	65	552.047	Neuron	Glutamatergic neuron	EN-L6b	20	Cortical layer 6 and subplate
282745711911539657347647458107473360009	NIH-4365-BA10	235	Third_trimester	PFC	208	51	130.651	Neuron	Glutamatergic neuron	EN-L6-IT	7	Cortical layer 6 and subplate
285442193655688384676188326202520012721	NIH-4365-BA10	235	Third_trimester	PFC	423	114	514.168	Neuron	Glutamatergic neuron	EN-L6-IT	7	Cortical layer 6 and subplate
305039781713575560245430795694331782846	NIH-4365-BA10	235	Third_trimester	PFC	242	69	76.0726	Neuron	Glutamatergic neuron	EN-L6-CT	32	Cortical layer 6 and subplate
317174857219023870925982128592836549253	NIH-4365-BA10	235	Third_trimester	PFC	259	77	32.945	Neuron	Glutamatergic neuron	EN-L6b	20	Cortical layer 6 and subplate
335204185410453157491922072729096941539	NIH-4365-BA10	235	Third_trimester	PFC	150	45	1314.75	Glia	Astrocyte	Astrocyte-Fibrous	40	Cortical layer 6 and subplate
3441159640504481028734903018040191970	NIH-4365-BA10	235	Third_trimester	PFC	112	51	38.9374	Glia	Astrocyte	Astrocyte-Fibrous	28	Cortical layer 6 and subplate
45602432457565682401865736464257660801	NIH-4365-BA10	235	Third_trimester	PFC	57	29	975.428	Progenitor	OPC	OPC	53	Cortical layer 6 and subplate
83093111084562605770160858327342599221	NIH-4365-BA10	235	Third_trimester	PFC	491	90	973.963	Neuron	Glutamatergic neuron	EN-L6-IT	7	Cortical layer 6 and subplate
89801634721816324835511888984407206190	NIH-4365-BA10	235	Third_trimester	PFC	140	47	1178.64	Progenitor	IPC-Glia	IPC-Glia	43	Cortical layer 6 and subplate
91335572599881258265724307124338759881	NIH-4365-BA10	235	Third_trimester	PFC	97	36	591.133	Neuron	Glutamatergic neuron	EN-L6-CT	12	Cortical layer 6 and subplate
97315479562238724039272769305250716868	NIH-4365-BA10	235	Third_trimester	PFC	296	74	948.086	Neuron	Glutamatergic neuron	EN-L6b	20	Cortical layer 6 and subplate
97798046129341921202139085036384128544	NIH-4365-BA10	235	Third_trimester	PFC	505	107	164.554	Neuron	Glutamatergic neuron	EN-L5_6-NP	63	Cortical layer 6 and subplate
103030705303527392848190884515051348024	NIH-4365-BA10	235	Third_trimester	PFC	40	24	471.106	Neuron	Glutamatergic neuron	EN-L6b	20	White matter and Meninge
104099560675982518291758697829622995257	NIH-4365-BA10	235	Third_trimester	PFC	357	76	1598.74	Neuron	Glutamatergic neuron	EN-L6-CT	32	Cortical layer 6 and subplate
107911198077369075413800563159474034990	NIH-4365-BA10	235	Third_trimester	PFC	55	31	1101.07	Neuron	Glutamatergic neuron	EN-L6b	20	Cortical layer 6 and subplate
125863036472393188460105051522092977607	NIH-4365-BA10	235	Third_trimester	PFC	74	28	1116.99	Neuron	Glutamatergic neuron	EN-L6b	65	Cortical layer 6 and subplate
143109189901944799043801503471257920963	NIH-4365-BA10	235	Third_trimester	PFC	297	65	558.14	Glia	Astrocyte	Astrocyte-Fibrous	40	Cortical layer 6 and subplate
145954069787424698526465820525673199912	NIH-4365-BA10	235	Third_trimester	PFC	796	112	232.181	Neuron	GABAergic neuron	IN-MGE-SST	75	Cortical layer 6 and subplate
210172745150566891222007380650780844818	NIH-4365-BA10	235	Third_trimester	PFC	111	49	1014.97	Neuron	Glutamatergic neuron	EN-L6b	20	Cortical layer 6 and subplate
216355085938181958088954712405594192696	NIH-4365-BA10	235	Third_trimester	PFC	192	64	377.17	Neuron	GABAergic neuron	IN-CGE-Immature	8	Cortical layer 6 and subplate
227760654463171030555636663368473281836	NIH-4365-BA10	235	Third_trimester	PFC	128	58	847.471	Neuron	Glutamatergic neuron	EN-L6b	20	Cortical layer 6 and subplate
235689144538997822844352688586255113662	NIH-4365-BA10	235	Third_trimester	PFC	142	36	558.652	Vascular	Vascular	Vascular	34	Cortical layer 6 and subplate
25699479436959740026343298395856198014	NIH-4365-BA10	235	Third_trimester	PFC	158	55	1239.43	Glia	Astrocyte	Astrocyte-Protoplasmic	74	Cortical layer 6 and subplate
275425850847956267557914020553220820924	NIH-4365-BA10	235	Third_trimester	PFC	205	58	42.1129	Neuron	Glutamatergic neuron	EN-L6b	20	Cortical layer 6 and subplate
294856174463308934428888197842972195355	NIH-4365-BA10	235	Third_trimester	PFC	425	89	1766.82	Neuron	Glutamatergic neuron	EN-L6-CT	32	Cortical layer 6 and subplate
297774437607663369836040789808192739614	NIH-4365-BA10	235	Third_trimester	PFC	418	67	433.258	Vascular	Vascular	Vascular	54	White matter and Meninge
297802918004643763637335201262380122708	NIH-4365-BA10	235	Third_trimester	PFC	25	13	453.339	Vascular	Vascular	Vascular	42	Cortical layer 6 and subplate
309650649040114198452086149536770739275	NIH-4365-BA10	235	Third_trimester	PFC	124	54	236.144	Neuron	Glutamatergic neuron	EN-L6b	27	Cortical layer 6 and subplate
330584029944253794839248310784768256830	NIH-4365-BA10	235	Third_trimester	PFC	429	93	607.199	Neuron	Glutamatergic neuron	EN-L6-CT	32	Cortical layer 6 and subplate
47440453004366800834202478702920268382	NIH-4365-BA10	235	Third_trimester	PFC	169	50	866.223	Vascular	Vascular	Vascular	54	White matter and Meninge
51302127924061881801126665938074277304	NIH-4365-BA10	235	Third_trimester	PFC	72	33	469.16	Neuron	GABAergic neuron	IN-CGE-Immature	8	White matter and Meninge
85540217218261094489766393170030690965	NIH-4365-BA10	235	Third_trimester	PFC	125	39	989.823	Progenitor	IPC-Glia	IPC-Glia	64	Cortical layer 6 and subplate
86077648182082849851566964407392067605	NIH-4365-BA10	235	Third_trimester	PFC	357	88	205.009	Neuron	Glutamatergic neuron	EN-L6-CT	32	Cortical layer 6 and subplate
94094574956730684224581842421310732773	NIH-4365-BA10	235	Third_trimester	PFC	151	44	48.8357	Vascular	Vascular	Vascular	54	Cortical layer 6 and subplate
95827280732098626324055557777122004959	NIH-4365-BA10	235	Third_trimester	PFC	150	69	278.331	Glia	Astrocyte	Astrocyte-Fibrous	28	Cortical layer 6 and subplate
122892788320278213716689552122311261843	NIH-4365-BA10	235	Third_trimester	PFC	48	23	1626.23	Glia	Astrocyte	Astrocyte-Fibrous	39	White matter and Meninge
179729002746824771108408982113610019890	NIH-4365-BA10	235	Third_trimester	PFC	226	55	30.6311	Glia	Astrocyte	Astrocyte-Fibrous	40	White matter and Meninge
182302106770877963676726827347224471407	NIH-4365-BA10	235	Third_trimester	PFC	159	57	1098.24	Neuron	Glutamatergic neuron	EN-L6b	20	White matter and Meninge
19148290599644445171218636809440748200	NIH-4365-BA10	235	Third_trimester	PFC	115	45	1344.21	Neuron	Glutamatergic neuron	EN-L6b	20	White matter and Meninge
193401183890471884456391010152783718185	NIH-4365-BA10	235	Third_trimester	PFC	78	35	954.857	Vascular	Vascular	Vascular	54	White matter and Meninge
199361686947019220219182823983067459983	NIH-4365-BA10	235	Third_trimester	PFC	173	56	1758.37	Glia	Astrocyte	Astrocyte-Protoplasmic	36	White matter and Meninge
206149680849473051279033408962375195347	NIH-4365-BA10	235	Third_trimester	PFC	291	86	210.792	Neuron	GABAergic neuron	IN-CGE-Immature	23	White matter and Meninge
213452334681963280952284618399631505401	NIH-4365-BA10	235	Third_trimester	PFC	83	48	583.675	Progenitor	IPC-Glia	IPC-Glia	64	White matter and Meninge
221434570011229726471659909018680529083	NIH-4365-BA10	235	Third_trimester	PFC	27	18	923.583	Progenitor	IPC-Glia	IPC-Glia	68	White matter and Meninge
273929857909435028831860391596757522441	NIH-4365-BA10	235	Third_trimester	PFC	30	19	311.267	Glia	Astrocyte	Astrocyte-Fibrous	28	White matter and Meninge
281998502547556488535612368442460302730	NIH-4365-BA10	235	Third_trimester	PFC	150	47	125.696	Glia	Astrocyte	Astrocyte-Fibrous	28	White matter and Meninge
33721683977486977512507616452546111785	NIH-4365-BA10	235	Third_trimester	PFC	87	39	461.964	Progenitor	OPC	OPC	19	White matter and Meninge
339205120286594023532029698986901741887	NIH-4365-BA10	235	Third_trimester	PFC	86	40	905.912	Progenitor	OPC	OPC	19	White matter and Meninge
81032829271119167839269959821443389064	NIH-4365-BA10	235	Third_trimester	PFC	31	20	370.727	Immune	Microglia	Microglia	55	White matter and Meninge
95306979669426617336657942230704071070	NIH-4365-BA10	235	Third_trimester	PFC	103	35	518.577	Progenitor	IPC-Glia	IPC-Glia	43	White matter and Meninge
161336478192084071533638097257770259906	NIH-4365-BA10	235	Third_trimester	PFC	406	81	196.139	Neuron	GABAergic neuron	IN-MGE-PV	51	White matter and Meninge
175229814619313567677210111140311251363	NIH-4365-BA10	235	Third_trimester	PFC	105	44	946.114	Glia	Astrocyte	Astrocyte-Protoplasmic	74	White matter and Meninge
196573833663101503175272698174168257332	NIH-4365-BA10	235	Third_trimester	PFC	109	41	1024.77	Neuron	Glutamatergic neuron	EN-L6-IT	7	White matter and Meninge
198126167157960466753452387907059668848	NIH-4365-BA10	235	Third_trimester	PFC	105	46	596.95	Glia	Astrocyte	Astrocyte-Fibrous	40	White matter and Meninge
213760894310845648892555371857675062763	NIH-4365-BA10	235	Third_trimester	PFC	100	43	1289.48	Glia	Astrocyte	Astrocyte-Protoplasmic	74	White matter and Meninge
281533962949783456599612328701765393083	NIH-4365-BA10	235	Third_trimester	PFC	54	29	394.614	Glia	Oligodendrocyte	Oligodendrocyte-Immature	58	White matter and Meninge
301410892169127257572178700930962954560	NIH-4365-BA10	235	Third_trimester	PFC	203	58	1300.25	Neuron	Glutamatergic neuron	EN-L6-IT	5	White matter and Meninge
302529636745422209886077519973138621600	NIH-4365-BA10	235	Third_trimester	PFC	31	17	312.872	Progenitor	Radial glia	RG-oRG	15	White matter and Meninge
313703151637598812253939826625832566632	NIH-4365-BA10	235	Third_trimester	PFC	28	19	171.749	Neuron	GABAergic neuron	IN-MGE-Immature	9	White matter and Meninge
338410654678945532209958575173924641409	NIH-4365-BA10	235	Third_trimester	PFC	121	42	182.44	Neuron	GABAergic neuron	IN-CGE-VIP	33	White matter and Meninge
338520165598670108229322224112468838754	NIH-4365-BA10	235	Third_trimester	PFC	250	65	63.318	Glia	Astrocyte	Astrocyte-Fibrous	40	White matter and Meninge
43478293474427526333625976416396865437	NIH-4365-BA10	235	Third_trimester	PFC	116	35	286.926	Glia	Astrocyte	Astrocyte-Fibrous	28	White matter and Meninge
4735117100327567195167425130380795380	NIH-4365-BA10	235	Third_trimester	PFC	34	26	454.852	Immune	Microglia	Microglia	55	White matter and Meninge
59371492295615150002143189448066718699	NIH-4365-BA10	235	Third_trimester	PFC	138	48	202.56	Neuron	Glutamatergic neuron	EN-L6b	65	White matter and Meninge
15896494582492826188575355544705863966	NIH-4365-BA10	235	Third_trimester	PFC	40	30	767.917	Neuron	Glutamatergic neuron	EN-L6b	27	White matter and Meninge
179007228155939113138625575581283696776	NIH-4365-BA10	235	Third_trimester	PFC	63	29	789.288	Neuron	GABAergic neuron	IN-CGE-Immature	8	White matter and Meninge
197696732444016139604912398531003309478	NIH-4365-BA10	235	Third_trimester	PFC	26	15	598.464	Glia	Astrocyte	Astrocyte-Protoplasmic	49	White matter and Meninge
221357681940636878549434609071037931112	NIH-4365-BA10	235	Third_trimester	PFC	198	68	1004.67	Neuron	GABAergic neuron	IN-dLGE-Immature	50	White matter and Meninge
227251361093707571311586192755064783910	NIH-4365-BA10	235	Third_trimester	PFC	45	17	647.702	Immune	Microglia	Microglia	55	White matter and Meninge
250933518237460970025016359623070131311	NIH-4365-BA10	235	Third_trimester	PFC	392	88	228.31	Neuron	Glutamatergic neuron	EN-L6b	20	White matter and Meninge
261352959453719455908661133533712166639	NIH-4365-BA10	235	Third_trimester	PFC	142	50	147.133	Glia	Astrocyte	Astrocyte-Protoplasmic	49	White matter and Meninge
270929807772332770345747635702740613461	NIH-4365-BA10	235	Third_trimester	PFC	209	70	546.356	Neuron	Glutamatergic neuron	EN-L6b	20	White matter and Meninge
275791644930362384773292813915473042309	NIH-4365-BA10	235	Third_trimester	PFC	42	24	588.132	Progenitor	IPC-Glia	IPC-Glia	68	White matter and Meninge
279515308254673595233779908368161593767	NIH-4365-BA10	235	Third_trimester	PFC	59	32	1287.01	Progenitor	IPC-Glia	IPC-Glia	64	White matter and Meninge
306700651644752673787847230670704393083	NIH-4365-BA10	235	Third_trimester	PFC	106	41	189.679	Neuron	GABAergic neuron	IN-dLGE-Immature	50	White matter and Meninge
313042538307857574471532487217098410436	NIH-4365-BA10	235	Third_trimester	PFC	246	58	338.556	Glia	Astrocyte	Astrocyte-Protoplasmic	74	White matter and Meninge
36094521678775738751399947391600884517	NIH-4365-BA10	235	Third_trimester	PFC	32	13	326.012	Glia	Astrocyte	Astrocyte-Protoplasmic	36	White matter and Meninge
7950563301397096035988568116103389228	NIH-4365-BA10	235	Third_trimester	PFC	151	40	363.191	Glia	Astrocyte	Astrocyte-Fibrous	40	White matter and Meninge
152746158142900787823087833211083928533	NIH-4365-BA10	235	Third_trimester	PFC	72	29	1033.29	Glia	Astrocyte	Astrocyte-Fibrous	40	White matter and Meninge
56229551694991628370929035106591387984	NIH-4365-BA10	235	Third_trimester	PFC	258	64	345.8	Glia	Astrocyte	Astrocyte-Fibrous	40	White matter and Meninge
232297080559403389382195862444660206275	NIH-4365-BA10	235	Third_trimester	PFC	237	70	655.794	Neuron	Glutamatergic neuron	EN-L6b	65	White matter and Meninge
274283348228524462184229952913598331054	NIH-4365-BA10	235	Third_trimester	PFC	712	124	396.053	Neuron	GABAergic neuron	IN-Mix-LAMP5	78	White matter and Meninge
278665224018556549827585455552966786679	NIH-4365-BA10	235	Third_trimester	PFC	65	24	36.1074	Immune	Microglia	Microglia	55	White matter and Meninge
317396714998976676797410822705781845021	NIH-4365-BA10	235	Third_trimester	PFC	79	35	1207.71	Glia	Astrocyte	Astrocyte-Protoplasmic	49	White matter and Meninge
146577079343868986372074013257026907182	NIH-4365-BA10	235	Third_trimester	PFC	323	49	808.468	Vascular	Vascular	Vascular	34	White matter and Meninge
243619703966937110624187743582868180928	NIH-4365-BA10	235	Third_trimester	PFC	242	63	980.887	Neuron	Glutamatergic neuron	EN-L6-CT	12	White matter and Meninge
245415345166629472772337419775131470310	NIH-4365-BA10	235	Third_trimester	PFC	32	23	357.54	Neuron	GABAergic neuron	IN-MGE-PV	51	White matter and Meninge
298557112706073578306225023663231924535	NIH-4365-BA10	235	Third_trimester	PFC	25	14	1381.46	Glia	Astrocyte	Astrocyte-Protoplasmic	36	White matter and Meninge
50387634335863155809566234400472829036	NIH-4365-BA10	235	Third_trimester	PFC	235	60	1254.06	Glia	Astrocyte	Astrocyte-Fibrous	40	White matter and Meninge
82823203229761790059675282982219543970	NIH-4365-BA10	235	Third_trimester	PFC	294	73	44.3436	Neuron	GABAergic neuron	IN-MGE-SST	86	White matter and Meninge
22510780937304174569590327366799336964	NIH-4365-BA10	235	Third_trimester	PFC	57	32	384.794	Immune	Microglia	Microglia	55	White matter and Meninge
245019467136348587132726502894523988133	NIH-4365-BA10	235	Third_trimester	PFC	131	51	88.4292	Glia	Astrocyte	Astrocyte-Protoplasmic	74	White matter and Meninge
306330277297695125199997302044869449989	NIH-4365-BA10	235	Third_trimester	PFC	297	62	821.586	Glia	Astrocyte	Astrocyte-Fibrous	40	White matter and Meninge
147852360405322002764531876163691456685	NIH-4365-BA10	235	Third_trimester	PFC	133	46	646.005	Glia	Astrocyte	Astrocyte-Fibrous	39	White matter and Meninge
166105912017667194337279620775772164754	NIH-4365-BA10	235	Third_trimester	PFC	149	37	397.4	Glia	Oligodendrocyte	Oligodendrocyte-Immature	58	White matter and Meninge
288939728806411611205749438100179102824	NIH-4365-BA10	235	Third_trimester	PFC	52	14	775.501	Immune	Microglia	Microglia	55	White matter and Meninge
301602001880818986397833444544823097136	NIH-4365-BA10	235	Third_trimester	PFC	42	14	1455.5	Glia	Astrocyte	Astrocyte-Fibrous	39	White matter and Meninge
31765626381043645959530362224214722492	NIH-4365-BA10	235	Third_trimester	PFC	65	24	320.291	Vascular	Vascular	Vascular	26	White matter and Meninge
42043401589320775552403226385042542159	NIH-4365-BA10	235	Third_trimester	PFC	131	38	30.2112	Glia	Astrocyte	Astrocyte-Fibrous	40	White matter and Meninge
76718769809825621319443499748702824638	NIH-4365-BA10	235	Third_trimester	PFC	867	106	1488.59	Neuron	GABAergic neuron	IN-MGE-SST	86	White matter and Meninge
95391893064958522497825517231530085729	NIH-4365-BA10	235	Third_trimester	PFC	47	26	567.802	Progenitor	IPC-Glia	IPC-Glia	43	White matter and Meninge
167529266102941411291624744826924318720	NIH-4365-BA10	235	Third_trimester	PFC	49	30	1696.69	Neuron	GABAergic neuron	IN-CGE-Immature	23	White matter and Meninge
168513690905763799213453929045503313778	NIH-4365-BA10	235	Third_trimester	PFC	142	41	302.698	Glia	Astrocyte	Astrocyte-Fibrous	40	White matter and Meninge
198939149338190042465421643764073960894	NIH-4365-BA10	235	Third_trimester	PFC	146	52	103.471	Neuron	Glutamatergic neuron	EN-L5-ET	79	White matter and Meninge
68628125110697126804413725048308059085	NIH-4365-BA10	235	Third_trimester	PFC	48	25	557.466	Neuron	GABAergic neuron	IN-MGE-Immature	6	White matter and Meninge
129179500518485830856218538333193073326	NIH-4365-BA10	235	Third_trimester	PFC	36	22	169.129	Neuron	GABAergic neuron	IN-CGE-Immature	23	White matter and Meninge
136944545430392866961456416252906386213	NIH-4365-BA10	235	Third_trimester	PFC	33	19	1582.08	Neuron	GABAergic neuron	IN-CGE-Immature	8	White matter and Meninge
240129450525050549063468739643390103665	NIH-4365-BA10	235	Third_trimester	PFC	35	23	498.273	Progenitor	OPC	OPC	53	White matter and Meninge
253425779615785789511857188368204971011	NIH-4365-BA10	235	Third_trimester	PFC	37	24	1788.31	Progenitor	OPC	OPC	19	White matter and Meninge
291852209667374193291601482223549114693	NIH-4365-BA10	235	Third_trimester	PFC	62	26	43.7313	Vascular	Vascular	Vascular	26	White matter and Meninge
477865064998655515346614613736157650	NIH-4365-BA10	235	Third_trimester	PFC	95	30	429.216	Progenitor	OPC	OPC	53	White matter and Meninge
50432435827778711920449639285981030385	NIH-4365-BA10	235	Third_trimester	PFC	173	68	647.82	Neuron	Glutamatergic neuron	EN-L6b	20	White matter and Meninge
11355415359207441012247138028718952184	NIH-4365-BA10	235	Third_trimester	PFC	81	24	210.919	Vascular	Vascular	Vascular	54	White matter and Meninge
158231016152431486378210031913780177181	NIH-4365-BA10	235	Third_trimester	PFC	119	39	116.103	Progenitor	OPC	OPC	53	White matter and Meninge
224278048246896453419087127811789423031	NIH-4365-BA10	235	Third_trimester	PFC	105	37	958.269	Glia	Astrocyte	Astrocyte-Fibrous	39	White matter and Meninge
335162044986786241341077696003504943551	NIH-4365-BA10	235	Third_trimester	PFC	180	48	290.692	Glia	Astrocyte	Astrocyte-Fibrous	40	White matter and Meninge
36420326670271140725929002534801765666	NIH-4365-BA10	235	Third_trimester	PFC	40	23	821.354	Neuron	GABAergic neuron	IN-dLGE-Immature	50	White matter and Meninge
50013291699748551613792387294934775807	NIH-4365-BA10	235	Third_trimester	PFC	250	54	112.075	Neuron	GABAergic neuron	IN-MGE-SST	86	White matter and Meninge
55811016839895694924314342833664718891	NIH-4365-BA10	235	Third_trimester	PFC	56	28	82.6817	Progenitor	IPC-Glia	IPC-Glia	43	White matter and Meninge
132211130891559020413125985052280514068	NIH-4365-BA10	235	Third_trimester	PFC	172	51	1485.82	Glia	Astrocyte	Astrocyte-Fibrous	39	White matter and Meninge
309126754564419891719825260437562937197	NIH-4365-BA10	235	Third_trimester	PFC	101	33	1428.3	Glia	Oligodendrocyte	Oligodendrocyte-Immature	58	White matter and Meninge
319214664927090608179556214174115442641	NIH-4365-BA10	235	Third_trimester	PFC	151	55	226.971	Progenitor	IPC-Glia	IPC-Glia	43	White matter and Meninge
136530392102343140326160572226644439862	NIH-4365-BA10	235	Third_trimester	PFC	135	38	1092.7	Glia	Oligodendrocyte	Oligodendrocyte-Immature	58	White matter and Meninge
219460423422434604266583095845782785783	NIH-4365-BA10	235	Third_trimester	PFC	57	29	656.021	Progenitor	IPC-Glia	IPC-Glia	64	White matter and Meninge
227615971665922396546799805495067043982	NIH-4365-BA10	235	Third_trimester	PFC	55	27	70.7757	Neuron	Glutamatergic neuron	EN-Newborn	14	White matter and Meninge
260200369240735161703219875785193068227	NIH-4365-BA10	235	Third_trimester	PFC	72	36	198.238	Progenitor	OPC	OPC	53	White matter and Meninge
282933834551732777260377048941179261227	NIH-4365-BA10	235	Third_trimester	PFC	66	35	270.462	Glia	Astrocyte	Astrocyte-Protoplasmic	36	White matter and Meninge
285532558840866403432329773213439141370	NIH-4365-BA10	235	Third_trimester	PFC	41	22	1452.29	Immune	Microglia	Microglia	55	White matter and Meninge
336343217032931553943071555561194125283	NIH-4365-BA10	235	Third_trimester	PFC	128	40	1635.69	Progenitor	OPC	OPC	53	White matter and Meninge
99519920035196653568200021581180554703	NIH-4365-BA10	235	Third_trimester	PFC	141	37	1405.52	Progenitor	OPC	OPC	53	White matter and Meninge
187888851915064652339638344224049607078	NIH-4365-BA10	235	Third_trimester	PFC	42	24	1470.13	Neuron	Glutamatergic neuron	EN-L6-CT	12	White matter and Meninge
208262224301897090941836332064534736750	NIH-4365-BA10	235	Third_trimester	PFC	39	10	103.401	Immune	Microglia	Microglia	73	White matter and Meninge
235722883028972656739001380324632319774	NIH-4365-BA10	235	Third_trimester	PFC	37	23	404.551	Neuron	GABAergic neuron	IN-dLGE-Immature	50	White matter and Meninge
290541382843921007360698885467154051918	NIH-4365-BA10	235	Third_trimester	PFC	186	45	1228.77	Vascular	Vascular	Vascular	54	White matter and Meninge
331405148830094963344205407093049845399	NIH-4365-BA10	235	Third_trimester	PFC	76	22	1471.43	Glia	Oligodendrocyte	Oligodendrocyte-Immature	58	White matter and Meninge
56274691698293590164520216213263455414	NIH-4365-BA10	235	Third_trimester	PFC	111	45	1276.44	Progenitor	OPC	OPC	19	White matter and Meninge
97723510972146026442235702104188095044	NIH-4365-BA10	235	Third_trimester	PFC	48	23	651.315	Neuron	GABAergic neuron	IN-dLGE-Immature	50	White matter and Meninge
122038731936090747932161723169636482077	NIH-4365-BA10	235	Third_trimester	PFC	30	20	1424.51	Progenitor	IPC-Glia	IPC-Glia	68	White matter and Meninge
14509966233359792431164029236716482096	NIH-4365-BA10	235	Third_trimester	PFC	77	23	210.228	Immune	Microglia	Microglia	55	White matter and Meninge
148467677442705290142709019257223092262	NIH-4365-BA10	235	Third_trimester	PFC	370	90	590.884	Neuron	Glutamatergic neuron	EN-L6b	65	White matter and Meninge
169109942398588059831108386492671485185	NIH-4365-BA10	235	Third_trimester	PFC	196	53	97.3084	Vascular	Vascular	Vascular	42	White matter and Meninge
224536231021862384550546090372022149387	NIH-4365-BA10	235	Third_trimester	PFC	88	39	237.097	Progenitor	OPC	OPC	53	White matter and Meninge
29258345785821689041648339087900883671	NIH-4365-BA10	235	Third_trimester	PFC	118	47	1064.73	Glia	Astrocyte	Astrocyte-Fibrous	28	White matter and Meninge
336205150156900075249932584242260637876	NIH-4365-BA10	235	Third_trimester	PFC	85	34	414.865	Progenitor	IPC-Glia	IPC-Glia	64	White matter and Meninge
36528086234665351345437753776847004300	NIH-4365-BA10	235	Third_trimester	PFC	53	27	977.034	Vascular	Vascular	Vascular	26	White matter and Meninge
127007630012619936853364470358674596877	NIH-4365-BA10	235	Third_trimester	PFC	148	52	737.111	Neuron	Glutamatergic neuron	EN-L6-CT	32	White matter and Meninge
217564689194950530506076504399348723614	NIH-4365-BA10	235	Third_trimester	PFC	272	43	550.84	Glia	Oligodendrocyte	Oligodendrocyte-Immature	58	White matter and Meninge
267647825118105704410270617814229091601	NIH-4365-BA10	235	Third_trimester	PFC	141	54	1659.4	Glia	Astrocyte	Astrocyte-Protoplasmic	35	White matter and Meninge
283552569800426938859379865365992483384	NIH-4365-BA10	235	Third_trimester	PFC	42	22	1531.88	Vascular	Vascular	Vascular	42	White matter and Meninge
286863761248354438778409302741009427443	NIH-4365-BA10	235	Third_trimester	PFC	41	15	572.307	Glia	Astrocyte	Astrocyte-Fibrous	39	White matter and Meninge
327093047792032572385803044357729695168	NIH-4365-BA10	235	Third_trimester	PFC	218	44	249.913	Glia	Astrocyte	Astrocyte-Fibrous	40	White matter and Meninge
328477134997040211058933598505404150010	NIH-4365-BA10	235	Third_trimester	PFC	193	46	1091.42	Glia	Astrocyte	Astrocyte-Fibrous	40	White matter and Meninge
339032726331513458253289229578731138870	NIH-4365-BA10	235	Third_trimester	PFC	249	60	274.315	Neuron	Glutamatergic neuron	EN-L6-IT	5	White matter and Meninge
34093493065431776206262988482809887225	NIH-4365-BA10	235	Third_trimester	PFC	112	44	556.976	Neuron	Glutamatergic neuron	EN-L6b	27	White matter and Meninge
368131082812087707279744865218517364	NIH-4365-BA10	235	Third_trimester	PFC	54	29	267.951	Glia	Astrocyte	Astrocyte-Fibrous	39	White matter and Meninge
47080490797358644654578347865431979331	NIH-4365-BA10	235	Third_trimester	PFC	93	32	68.9736	Vascular	Vascular	Vascular	26	White matter and Meninge
64555672088608183854578929485664915010	NIH-4365-BA10	235	Third_trimester	PFC	134	31	255.201	Glia	Astrocyte	Astrocyte-Fibrous	39	White matter and Meninge
74201473670523829586697189402351871529	NIH-4365-BA10	235	Third_trimester	PFC	66	31	88.5997	Neuron	Glutamatergic neuron	EN-L5-ET	79	White matter and Meninge
86294198479481768277406276590019976259	NIH-4365-BA10	235	Third_trimester	PFC	172	39	794.467	Glia	Astrocyte	Astrocyte-Fibrous	40	White matter and Meninge
166391718519153410890878142758215742472	NIH-4365-BA10	235	Third_trimester	PFC	144	46	164.856	Glia	Astrocyte	Astrocyte-Protoplasmic	74	White matter and Meninge
206930955031474749388998853431122603187	NIH-4365-BA10	235	Third_trimester	PFC	74	34	1130.94	Progenitor	IPC-Glia	IPC-Glia	64	White matter and Meninge
22541377365057606536371655415130232451	NIH-4365-BA10	235	Third_trimester	PFC	41	18	1423.45	Glia	Astrocyte	Astrocyte-Fibrous	39	White matter and Meninge
244089419946807338580225638329204332076	NIH-4365-BA10	235	Third_trimester	PFC	55	30	47.7422	Progenitor	IPC-Glia	IPC-Glia	64	White matter and Meninge
247683363650248973425161471478959105867	NIH-4365-BA10	235	Third_trimester	PFC	30	22	683.512	Progenitor	IPC-Glia	IPC-Glia	64	White matter and Meninge
248596669340891711098155575198550961687	NIH-4365-BA10	235	Third_trimester	PFC	296	58	1542.85	Glia	Astrocyte	Astrocyte-Fibrous	40	White matter and Meninge
30815916459903939845911956565355917764	NIH-4365-BA10	235	Third_trimester	PFC	70	15	755.574	Immune	Microglia	Microglia	55	White matter and Meninge
311521809377982761419196016464860744194	NIH-4365-BA10	235	Third_trimester	PFC	33	19	658.235	Progenitor	IPC-Glia	IPC-Glia	68	White matter and Meninge
9079579388088987727170716333306951356	NIH-4365-BA10	235	Third_trimester	PFC	110	34	555.454	Glia	Astrocyte	Astrocyte-Fibrous	28	White matter and Meninge
112266612790289542023131739716740109696	NIH-4365-BA10	235	Third_trimester	PFC	75	37	533.646	Neuron	Glutamatergic neuron	EN-L6b	27	White matter and Meninge
134862914687750618976169612517253325257	NIH-4365-BA10	235	Third_trimester	PFC	28	17	89.1465	Progenitor	Radial glia	RG-oRG	15	White matter and Meninge
13702109104975798579450220022339616121	NIH-4365-BA10	235	Third_trimester	PFC	94	38	1431.47	Progenitor	OPC	OPC	53	White matter and Meninge
189067846949053643096816640098508603633	NIH-4365-BA10	235	Third_trimester	PFC	110	38	422.235	Glia	Astrocyte	Astrocyte-Fibrous	40	White matter and Meninge
269571819180713079349184240861624896296	NIH-4365-BA10	235	Third_trimester	PFC	150	40	375.049	Vascular	Vascular	Vascular	42	White matter and Meninge
275446829657007921711851012724557121221	NIH-4365-BA10	235	Third_trimester	PFC	196	52	541.143	Glia	Astrocyte	Astrocyte-Fibrous	40	White matter and Meninge
276850217300852849255658476358203986800	NIH-4365-BA10	235	Third_trimester	PFC	52	33	342.266	Progenitor	IPC-Glia	IPC-Glia	64	White matter and Meninge
281745117912561090965632529481247018948	NIH-4365-BA10	235	Third_trimester	PFC	640	77	978.459	Vascular	Vascular	Vascular	54	White matter and Meninge
314469636117244831636334616847933878122	NIH-4365-BA10	235	Third_trimester	PFC	78	40	1745.2	Progenitor	OPC	OPC	19	White matter and Meninge
335414036880640782684396532508478534532	NIH-4365-BA10	235	Third_trimester	PFC	32	16	419.204	Glia	Astrocyte	Astrocyte-Fibrous	39	White matter and Meninge
47089875152156348869974812145729758770	NIH-4365-BA10	235	Third_trimester	PFC	84	19	456.523	Immune	Microglia	Microglia	73	White matter and Meninge
209023227684229895307388444558932433308	NIH-4365-BA10	235	Third_trimester	PFC	31	18	1073.61	Neuron	GABAergic neuron	IN-MGE-SST	29	White matter and Meninge
279230750580500722974719420138760480486	NIH-4365-BA10	235	Third_trimester	PFC	150	45	103.799	Glia	Astrocyte	Astrocyte-Fibrous	40	White matter and Meninge
289430843878480556475210370617395887964	NIH-4365-BA10	235	Third_trimester	PFC	115	41	1289.44	Neuron	GABAergic neuron	IN-MGE-Immature	9	White matter and Meninge
100003003808343470067320800839167069229	NIH-4365-BA10	235	Third_trimester	PFC	358	61	218.494	Vascular	Vascular	Vascular	34	White matter and Meninge
106371303535155911562902834683524704307	NIH-4365-BA10	235	Third_trimester	PFC	442	76	1448.55	Vascular	Vascular	Vascular	54	White matter and Meninge
120737721205063697378237195764236679544	NIH-4365-BA10	235	Third_trimester	PFC	148	47	155.347	Glia	Astrocyte	Astrocyte-Fibrous	39	White matter and Meninge
132566277719470398200763237848625665203	NIH-4365-BA10	235	Third_trimester	PFC	115	33	564.312	Glia	Astrocyte	Astrocyte-Fibrous	40	White matter and Meninge
157997551350188368400215324880203156584	NIH-4365-BA10	235	Third_trimester	PFC	77	26	569.91	Vascular	Vascular	Vascular	54	White matter and Meninge
199105514162027315928684502119323953193	NIH-4365-BA10	235	Third_trimester	PFC	165	40	1264.87	Vascular	Vascular	Vascular	26	White matter and Meninge
247161953031382080351647748124492834472	NIH-4365-BA10	235	Third_trimester	PFC	25	17	1262.3	Progenitor	OPC	OPC	53	White matter and Meninge
258364800042917858902951930010945496442	NIH-4365-BA10	235	Third_trimester	PFC	623	83	209.44	Neuron	GABAergic neuron	IN-MGE-SST	29	White matter and Meninge
287254923817375877522547221599813797397	NIH-4365-BA10	235	Third_trimester	PFC	158	49	213.906	Glia	Astrocyte	Astrocyte-Protoplasmic	74	White matter and Meninge
313766020698820457428862735550340310782	NIH-4365-BA10	235	Third_trimester	PFC	107	33	721.006	Glia	Astrocyte	Astrocyte-Protoplasmic	74	White matter and Meninge
325819633001141977515029068077035767784	NIH-4365-BA10	235	Third_trimester	PFC	146	49	621.34	Progenitor	IPC-Glia	IPC-Glia	64	White matter and Meninge
329052022674708654784458617282170499939	NIH-4365-BA10	235	Third_trimester	PFC	37	17	68.9605	Progenitor	OPC	OPC	53	White matter and Meninge
37893150027000814415262312244836647413	NIH-4365-BA10	235	Third_trimester	PFC	34	18	428.901	Vascular	Vascular	Vascular	42	White matter and Meninge
46515008088793564486234521939567772077	NIH-4365-BA10	235	Third_trimester	PFC	120	39	968.001	Glia	Astrocyte	Astrocyte-Protoplasmic	74	White matter and Meninge
60947846302117430113110960845980682831	NIH-4365-BA10	235	Third_trimester	PFC	77	25	441.24	Glia	Astrocyte	Astrocyte-Fibrous	40	White matter and Meninge
77825989627190826975215540053422267544	NIH-4365-BA10	235	Third_trimester	PFC	34	20	430.638	Neuron	GABAergic neuron	IN-dLGE-Immature	50	White matter and Meninge
95493908609639306828090394697946017042	NIH-4365-BA10	235	Third_trimester	PFC	89	30	456.987	Neuron	GABAergic neuron	IN-MGE-Immature	6	White matter and Meninge
99723693146872606110321375030237543403	NIH-4365-BA10	235	Third_trimester	PFC	233	40	349.365	Vascular	Vascular	Vascular	42	White matter and Meninge
125141054287516161738179761096141486743	NIH-4365-BA10	235	Third_trimester	PFC	56	15	1040.28	Glia	Oligodendrocyte	Oligodendrocyte-Immature	58	White matter and Meninge
144194650238355270832114596665953448840	NIH-4365-BA10	235	Third_trimester	PFC	54	33	879.97	Glia	Astrocyte	Astrocyte-Protoplasmic	36	White matter and Meninge
154680439210704930464039784859949390371	NIH-4365-BA10	235	Third_trimester	PFC	48	25	928.526	Vascular	Vascular	Vascular	34	White matter and Meninge
181012134409496459565338930323910425218	NIH-4365-BA10	235	Third_trimester	PFC	48	25	379.672	Vascular	Vascular	Vascular	26	White matter and Meninge
215624478571338853234186825751285925483	NIH-4365-BA10	235	Third_trimester	PFC	175	51	1107.35	Glia	Astrocyte	Astrocyte-Fibrous	40	White matter and Meninge
215978495749462981646324341015343482277	NIH-4365-BA10	235	Third_trimester	PFC	176	51	273.051	Glia	Astrocyte	Astrocyte-Protoplasmic	74	White matter and Meninge
297479240567027474882176770466151563464	NIH-4365-BA10	235	Third_trimester	PFC	80	35	329.428	Neuron	GABAergic neuron	IN-dLGE-Immature	50	White matter and Meninge
311133010619840433846335319307493658829	NIH-4365-BA10	235	Third_trimester	PFC	114	33	439.954	Glia	Astrocyte	Astrocyte-Fibrous	40	White matter and Meninge
318410752211055626992668864976609258201	NIH-4365-BA10	235	Third_trimester	PFC	67	30	1786.9	Progenitor	IPC-Glia	IPC-Glia	64	White matter and Meninge
322191373442926542125704781743989878978	NIH-4365-BA10	235	Third_trimester	PFC	31	15	769.01	Neuron	Glutamatergic neuron	EN-L6b	27	White matter and Meninge
86054334081405976015438727691717405360	NIH-4365-BA10	235	Third_trimester	PFC	65	27	411.182	Glia	Astrocyte	Astrocyte-Fibrous	40	White matter and Meninge
91975793172498979835608458231457108520	NIH-4365-BA10	235	Third_trimester	PFC	161	50	1107.86	Glia	Astrocyte	Astrocyte-Fibrous	40	White matter and Meninge
93399800400775878507757880017312044050	NIH-4365-BA10	235	Third_trimester	PFC	207	53	1096.78	Glia	Astrocyte	Astrocyte-Fibrous	40	White matter and Meninge
123749245024445164095044549189890534688	NIH-4365-BA10	235	Third_trimester	PFC	363	81	747.713	Neuron	Glutamatergic neuron	EN-L6-IT	7	White matter and Meninge
178833825370491464562497849196095891355	NIH-4365-BA10	235	Third_trimester	PFC	34	13	1191.89	Vascular	Vascular	Vascular	42	White matter and Meninge
207701607135393737762249939723891874786	NIH-4365-BA10	235	Third_trimester	PFC	181	41	145.016	Vascular	Vascular	Vascular	34	White matter and Meninge
210707930529608437640367304606420737100	NIH-4365-BA10	235	Third_trimester	PFC	68	36	1366.35	Progenitor	OPC	OPC	19	White matter and Meninge
251912588163110473177628383974161924550	NIH-4365-BA10	235	Third_trimester	PFC	73	26	625.863	Glia	Astrocyte	Astrocyte-Fibrous	40	White matter and Meninge
333497689223535398234632820574366031659	NIH-4365-BA10	235	Third_trimester	PFC	191	53	1269.92	Vascular	Vascular	Vascular	54	White matter and Meninge
338869378230680934322892758319451846940	NIH-4365-BA10	235	Third_trimester	PFC	164	44	742.701	Vascular	Vascular	Vascular	34	White matter and Meninge
76572773327940894993591388176132886530	NIH-4365-BA10	235	Third_trimester	PFC	58	30	679.768	Glia	Astrocyte	Astrocyte-Fibrous	39	White matter and Meninge
13343465936803139916566937630251649893	NIH-4365-BA10	235	Third_trimester	PFC	68	30	107.723	Progenitor	IPC-Glia	IPC-Glia	43	White matter and Meninge
150790295405428453880701343028977920079	NIH-4365-BA10	235	Third_trimester	PFC	102	39	475.086	Progenitor	OPC	OPC	53	White matter and Meninge
1537893550476241263968000080626396244	NIH-4365-BA10	235	Third_trimester	PFC	695	110	1112.59	Neuron	GABAergic neuron	IN-MGE-SST	75	White matter and Meninge
161770768919799773956922698448803122539	NIH-4365-BA10	235	Third_trimester	PFC	48	24	158.374	Progenitor	IPC-Glia	IPC-Glia	64	White matter and Meninge
174749021092601757002823207748947720762	NIH-4365-BA10	235	Third_trimester	PFC	103	37	1359.28	Glia	Oligodendrocyte	Oligodendrocyte-Immature	58	White matter and Meninge
197350020013102370843586510237263057885	NIH-4365-BA10	235	Third_trimester	PFC	26	15	302.095	Progenitor	IPC-Glia	IPC-Glia	64	White matter and Meninge
294672357189017726630645105662018166291	NIH-4365-BA10	235	Third_trimester	PFC	238	55	444.057	Vascular	Vascular	Vascular	26	White matter and Meninge
338312643926373857719773551190584027769	NIH-4365-BA10	235	Third_trimester	PFC	34	18	450.859	Glia	Astrocyte	Astrocyte-Fibrous	28	White matter and Meninge
108289637754741210522631940566792402945	NIH-4365-BA10	235	Third_trimester	PFC	147	59	1255.43	Progenitor	OPC	OPC	19	White matter and Meninge
109457978476097324851291519387115186236	NIH-4365-BA10	235	Third_trimester	PFC	38	26	887.196	Progenitor	Radial glia	RG-oRG	15	White matter and Meninge
115992160617425573891015957888864634168	NIH-4365-BA10	235	Third_trimester	PFC	210	46	1357.23	Glia	Astrocyte	Astrocyte-Fibrous	40	White matter and Meninge
116511781206558347221280761754258742990	NIH-4365-BA10	235	Third_trimester	PFC	27	18	863.55	Progenitor	IPC-Glia	IPC-Glia	64	White matter and Meninge
140438755135811555030884948112868375854	NIH-4365-BA10	235	Third_trimester	PFC	46	18	112.788	Glia	Astrocyte	Astrocyte-Fibrous	39	White matter and Meninge
140828911174673431020006509584016675759	NIH-4365-BA10	235	Third_trimester	PFC	33	15	751.077	Progenitor	IPC-Glia	IPC-Glia	64	White matter and Meninge
165502068327279708993679336936436351658	NIH-4365-BA10	235	Third_trimester	PFC	71	26	880.521	Glia	Astrocyte	Astrocyte-Protoplasmic	74	White matter and Meninge
180140653898093954381574793132396359016	NIH-4365-BA10	235	Third_trimester	PFC	42	24	1337.57	Glia	Astrocyte	Astrocyte-Fibrous	28	White matter and Meninge
21976611559934184948367354411705858462	NIH-4365-BA10	235	Third_trimester	PFC	99	37	1061.35	Glia	Astrocyte	Astrocyte-Fibrous	28	White matter and Meninge
247635013151153548724467547547156030007	NIH-4365-BA10	235	Third_trimester	PFC	26	18	304.5	Glia	Astrocyte	Astrocyte-Protoplasmic	74	White matter and Meninge
308655335914651878917671689241419663212	NIH-4365-BA10	235	Third_trimester	PFC	85	38	82.568	Progenitor	IPC-Glia	IPC-Glia	43	White matter and Meninge
317475048316542031266228009289917163229	NIH-4365-BA10	235	Third_trimester	PFC	113	32	1007.62	Glia	Oligodendrocyte	Oligodendrocyte-Immature	58	White matter and Meninge
318758724885228404508240708100659802529	NIH-4365-BA10	235	Third_trimester	PFC	37	20	656.944	Neuron	Glutamatergic neuron	EN-L6b	27	White matter and Meninge
43710304569249562959509928090206039192	NIH-4365-BA10	235	Third_trimester	PFC	63	26	1089.97	Progenitor	IPC-Glia	IPC-Glia	64	White matter and Meninge
51904788749903055153916878074176540617	NIH-4365-BA10	235	Third_trimester	PFC	46	23	569.805	Glia	Astrocyte	Astrocyte-Fibrous	28	White matter and Meninge
79031295304359501076127004124024775268	NIH-4365-BA10	235	Third_trimester	PFC	173	57	568.353	Glia	Astrocyte	Astrocyte-Fibrous	40	White matter and Meninge
108663995332030460699497692668235264497	NIH-4365-BA10	235	Third_trimester	PFC	156	70	694.294	Neuron	Glutamatergic neuron	EN-L6-IT	7	White matter and Meninge
149496216755614346591337944088055469910	NIH-4365-BA10	235	Third_trimester	PFC	50	27	932.034	Progenitor	IPC-Glia	IPC-Glia	64	White matter and Meninge
159335377447553614131800632185495158765	NIH-4365-BA10	235	Third_trimester	PFC	127	46	123.539	Glia	Astrocyte	Astrocyte-Fibrous	28	White matter and Meninge
160657086433695900539031145581883389382	NIH-4365-BA10	235	Third_trimester	PFC	148	50	45.8002	Glia	Astrocyte	Astrocyte-Fibrous	39	White matter and Meninge
16814962806991143614774385525651378942	NIH-4365-BA10	235	Third_trimester	PFC	180	55	467.095	Neuron	Glutamatergic neuron	EN-L6-IT	7	White matter and Meninge
170240131336315442249896344900502173604	NIH-4365-BA10	235	Third_trimester	PFC	202	60	174.733	Progenitor	OPC	OPC	19	White matter and Meninge
177602357107965305096429015322358827298	NIH-4365-BA10	235	Third_trimester	PFC	43	22	1671.17	Progenitor	IPC-Glia	IPC-Glia	64	White matter and Meninge
186803278547631003130348326234385171079	NIH-4365-BA10	235	Third_trimester	PFC	85	31	305.751	Glia	Astrocyte	Astrocyte-Fibrous	40	White matter and Meninge
200267970908371074401547313905214085092	NIH-4365-BA10	235	Third_trimester	PFC	40	21	305.012	Progenitor	Radial glia	RG-oRG	60	White matter and Meninge
220044519265157278130920727539160585309	NIH-4365-BA10	235	Third_trimester	PFC	56	32	854.028	Progenitor	IPC-Glia	IPC-Glia	64	White matter and Meninge
221026869143267952175307582526446373924	NIH-4365-BA10	235	Third_trimester	PFC	141	59	1457.58	Glia	Astrocyte	Astrocyte-Fibrous	28	White matter and Meninge
264342849659993445249728715096952426360	NIH-4365-BA10	235	Third_trimester	PFC	54	22	138.883	Immune	Microglia	Microglia	55	White matter and Meninge
270861520135739569434209517465760610152	NIH-4365-BA10	235	Third_trimester	PFC	78	28	980.826	Glia	Astrocyte	Astrocyte-Fibrous	40	White matter and Meninge
274859880235171846146795319485055913603	NIH-4365-BA10	235	Third_trimester	PFC	154	58	875.093	Glia	Astrocyte	Astrocyte-Fibrous	28	White matter and Meninge
28450299072482929930047784885607511477	NIH-4365-BA10	235	Third_trimester	PFC	29	18	122.258	Progenitor	IPC-Glia	IPC-Glia	68	White matter and Meninge
287248692876828239038128096047570569608	NIH-4365-BA10	235	Third_trimester	PFC	248	56	937.195	Neuron	GABAergic neuron	IN-CGE-Immature	8	White matter and Meninge
30184565005295822857069847027885001953	NIH-4365-BA10	235	Third_trimester	PFC	46	27	1473.33	Progenitor	IPC-Glia	IPC-Glia	43	White matter and Meninge
3018697745754067529123745352994802885	NIH-4365-BA10	235	Third_trimester	PFC	25	10	530.291	Glia	Oligodendrocyte	Oligodendrocyte-Immature	58	White matter and Meninge
324847877468570798863770807754157654550	NIH-4365-BA10	235	Third_trimester	PFC	89	24	750.679	Glia	Astrocyte	Astrocyte-Fibrous	40	White matter and Meninge
64329036789547630048748696171608657798	NIH-4365-BA10	235	Third_trimester	PFC	47	25	1621.94	Neuron	GABAergic neuron	IN-CGE-Immature	8	White matter and Meninge
138421005499145639900743642434420908919	NIH-4365-BA10	235	Third_trimester	PFC	38	24	841.12	Glia	Astrocyte	Astrocyte-Protoplasmic	35	White matter and Meninge
145911067879752766613954805008072771135	NIH-4365-BA10	235	Third_trimester	PFC	64	33	285.01	Progenitor	IPC-Glia	IPC-Glia	68	White matter and Meninge
171634790774308575007048291923637953564	NIH-4365-BA10	235	Third_trimester	PFC	52	30	1170.44	Progenitor	IPC-Glia	IPC-Glia	64	White matter and Meninge
18875243008738190831198388230915195705	NIH-4365-BA10	235	Third_trimester	PFC	365	76	1240.73	Neuron	Glutamatergic neuron	EN-L6-IT	7	White matter and Meninge
214288540331412855371955918581301217673	NIH-4365-BA10	235	Third_trimester	PFC	228	62	119.384	Vascular	Vascular	Vascular	26	White matter and Meninge
229653449411022430065374808812002692293	NIH-4365-BA10	235	Third_trimester	PFC	225	60	1112.95	Neuron	GABAergic neuron	IN-CGE-SNCG	41	White matter and Meninge
245456360523712447278949018676840204464	NIH-4365-BA10	235	Third_trimester	PFC	81	33	153.44	Glia	Astrocyte	Astrocyte-Fibrous	39	White matter and Meninge
260182845630551290656341673161895509058	NIH-4365-BA10	235	Third_trimester	PFC	140	56	1530.06	Glia	Astrocyte	Astrocyte-Fibrous	40	White matter and Meninge
260617535914586425736117831584766465943	NIH-4365-BA10	235	Third_trimester	PFC	134	57	1440.75	Progenitor	IPC-Glia	IPC-Glia	64	White matter and Meninge
291506553343011721011692077398104351461	NIH-4365-BA10	235	Third_trimester	PFC	44	25	1025.57	Neuron	Glutamatergic neuron	EN-L6b	20	White matter and Meninge
296492873635386277282271049128464544972	NIH-4365-BA10	235	Third_trimester	PFC	87	25	254.195	Progenitor	IPC-Glia	IPC-Glia	43	White matter and Meninge
306195903782963056629160013372056664012	NIH-4365-BA10	235	Third_trimester	PFC	136	46	437.794	Neuron	GABAergic neuron	IN-dLGE-Immature	50	White matter and Meninge
309472132256982415159154124711903274751	NIH-4365-BA10	235	Third_trimester	PFC	495	103	326.642	Neuron	GABAergic neuron	IN-Mix-LAMP5	78	White matter and Meninge
327989748088307318761424212694563204136	NIH-4365-BA10	235	Third_trimester	PFC	107	47	1120.14	Neuron	GABAergic neuron	IN-dLGE-Immature	50	White matter and Meninge
339863606606956228442007020680195537438	NIH-4365-BA10	235	Third_trimester	PFC	36	24	1418.75	Glia	Astrocyte	Astrocyte-Fibrous	28	White matter and Meninge
3591774570839386985899288456736476888	NIH-4365-BA10	235	Third_trimester	PFC	53	25	1315.92	Glia	Astrocyte	Astrocyte-Fibrous	39	White matter and Meninge
39447318178866903825979140223968780761	NIH-4365-BA10	235	Third_trimester	PFC	101	35	1553.69	Glia	Astrocyte	Astrocyte-Fibrous	39	White matter and Meninge
40160922630923759650272276254943306897	NIH-4365-BA10	235	Third_trimester	PFC	140	48	205.311	Neuron	GABAergic neuron	IN-dLGE-Immature	50	White matter and Meninge
40781745155929553528415901659828005134	NIH-4365-BA10	235	Third_trimester	PFC	162	58	805.402	Glia	Astrocyte	Astrocyte-Fibrous	40	White matter and Meninge
43968179861722488408502909284694900102	NIH-4365-BA10	235	Third_trimester	PFC	92	38	1104.82	Progenitor	OPC	OPC	53	White matter and Meninge
53064796750936180358675255998100692775	NIH-4365-BA10	235	Third_trimester	PFC	28	15	1092.58	Progenitor	IPC-Glia	IPC-Glia	43	White matter and Meninge
60628702031648818543323298573629553156	NIH-4365-BA10	235	Third_trimester	PFC	168	37	762.817	Vascular	Vascular	Vascular	54	White matter and Meninge
73186691161905544868481088163315492509	NIH-4365-BA10	235	Third_trimester	PFC	42	19	614.49	Progenitor	IPC-Glia	IPC-Glia	64	White matter and Meninge
74085180353188850183633144071590283987	NIH-4365-BA10	235	Third_trimester	PFC	240	57	1897.28	Neuron	Glutamatergic neuron	EN-L6-IT	7	White matter and Meninge
89616371761041679965857051794495491511	NIH-4365-BA10	235	Third_trimester	PFC	116	34	1050.57	Neuron	GABAergic neuron	IN-CGE-SNCG	41	White matter and Meninge
121177671545428683807796380322234971633	NIH-4365-BA10	235	Third_trimester	PFC	87	49	2133.06	Neuron	GABAergic neuron	IN-CGE-Immature	23	White matter and Meninge
150052147493626573042813162441243567848	NIH-4365-BA10	235	Third_trimester	PFC	351	68	200.041	Glia	Astrocyte	Astrocyte-Fibrous	40	White matter and Meninge
178022011019669766527239105914572336403	NIH-4365-BA10	235	Third_trimester	PFC	72	40	509.064	Progenitor	OPC	OPC	19	White matter and Meninge
182362662248501396633437847784361203579	NIH-4365-BA10	235	Third_trimester	PFC	319	87	185.917	Neuron	Glutamatergic neuron	EN-L6b	20	White matter and Meninge
182729373074621696423150359103639993365	NIH-4365-BA10	235	Third_trimester	PFC	150	63	374.327	Neuron	Glutamatergic neuron	EN-L6b	27	Cortical layer 6 and subplate
219186258894894449282992530532362000910	NIH-4365-BA10	235	Third_trimester	PFC	234	57	679.488	Neuron	GABAergic neuron	IN-MGE-SST	30	White matter and Meninge
220141978607444318465464809456095965543	NIH-4365-BA10	235	Third_trimester	PFC	66	30	1375.72	Glia	Astrocyte	Astrocyte-Fibrous	28	White matter and Meninge
228931941146737804357881663391590768907	NIH-4365-BA10	235	Third_trimester	PFC	36	27	596.552	Neuron	Glutamatergic neuron	EN-L6b	65	White matter and Meninge
231356480660156880718664015216773796534	NIH-4365-BA10	235	Third_trimester	PFC	136	46	987.002	Glia	Astrocyte	Astrocyte-Fibrous	40	White matter and Meninge
241252571270253540247899441955043032670	NIH-4365-BA10	235	Third_trimester	PFC	195	64	872.98	Glia	Astrocyte	Astrocyte-Protoplasmic	74	White matter and Meninge
255834202039088487836958780041459144512	NIH-4365-BA10	235	Third_trimester	PFC	211	61	624.485	Glia	Astrocyte	Astrocyte-Fibrous	40	White matter and Meninge
256559343970569132181037304456709532163	NIH-4365-BA10	235	Third_trimester	PFC	234	71	1475.34	Glia	Astrocyte	Astrocyte-Protoplasmic	49	White matter and Meninge
288902272164289245677641709917459189825	NIH-4365-BA10	235	Third_trimester	PFC	48	31	550.127	Progenitor	IPC-Glia	IPC-Glia	64	White matter and Meninge
28940149573086929191620366659480726344	NIH-4365-BA10	235	Third_trimester	PFC	163	54	508.534	Progenitor	IPC-Glia	IPC-Glia	64	White matter and Meninge
317065995740317215107610429118768863489	NIH-4365-BA10	235	Third_trimester	PFC	36	20	352.243	Neuron	GABAergic neuron	IN-CGE-Immature	8	White matter and Meninge
331621281534085976981455300678316888506	NIH-4365-BA10	235	Third_trimester	PFC	361	55	996.9	Glia	Oligodendrocyte	Oligodendrocyte-Immature	58	White matter and Meninge
5216621926777418831651481137178352424	NIH-4365-BA10	235	Third_trimester	PFC	84	33	18.9525	Neuron	Glutamatergic neuron	EN-L6-CT	12	White matter and Meninge
73975910120379554320224349498762196436	NIH-4365-BA10	235	Third_trimester	PFC	173	50	1291	Neuron	Glutamatergic neuron	EN-L6-CT	12	White matter and Meninge
75739892968152708760026925817454937193	NIH-4365-BA10	235	Third_trimester	PFC	44	26	876.943	Neuron	Glutamatergic neuron	EN-L6b	20	White matter and Meninge
101634148247032135932604646691809704543	NIH-4365-BA10	235	Third_trimester	PFC	511	94	1158.83	Neuron	Glutamatergic neuron	EN-L6b	20	Cortical layer 6 and subplate
102858617307762337697860262138852309098	NIH-4365-BA10	235	Third_trimester	PFC	25	13	1052.6	Vascular	Vascular	Vascular	26	Cortical layer 6 and subplate
109659040733716821856154692174918411446	NIH-4365-BA10	235	Third_trimester	PFC	375	77	1281.65	Neuron	Glutamatergic neuron	EN-L6-CT	32	Cortical layer 6 and subplate
149291224689375470304415374971486260965	NIH-4365-BA10	235	Third_trimester	PFC	117	51	1759.8	Progenitor	OPC	OPC	19	Cortical layer 6 and subplate
188364555314121036070059125441189029493	NIH-4365-BA10	235	Third_trimester	PFC	179	72	660.938	Neuron	Glutamatergic neuron	EN-L6b	27	Cortical layer 6 and subplate
19951198383351011045141290919701241846	NIH-4365-BA10	235	Third_trimester	PFC	99	45	234.245	Neuron	GABAergic neuron	IN-MGE-Immature	9	Cortical layer 6 and subplate
239539514809144633934064151373251687502	NIH-4365-BA10	235	Third_trimester	PFC	28	19	697.076	Progenitor	Radial glia	RG-oRG	60	Cortical layer 6 and subplate
269761243434431266329644427814206239536	NIH-4365-BA10	235	Third_trimester	PFC	89	30	700.33	Glia	Astrocyte	Astrocyte-Fibrous	40	Cortical layer 6 and subplate
282512282902141065295815221344867699925	NIH-4365-BA10	235	Third_trimester	PFC	53	29	1028.28	Progenitor	IPC-Glia	IPC-Glia	64	Cortical layer 6 and subplate
306410645957232237026692238255535805530	NIH-4365-BA10	235	Third_trimester	PFC	70	31	1276.43	Vascular	Vascular	Vascular	26	Cortical layer 6 and subplate
322469127549747143965961290558312732262	NIH-4365-BA10	235	Third_trimester	PFC	323	84	1370.65	Neuron	Glutamatergic neuron	EN-L6b	27	Cortical layer 6 and subplate
55561957434020438168743774840151189377	NIH-4365-BA10	235	Third_trimester	PFC	129	60	1280.39	Progenitor	OPC	OPC	19	Cortical layer 6 and subplate
69444046416062263766920834444618820585	NIH-4365-BA10	235	Third_trimester	PFC	284	77	967.192	Neuron	Glutamatergic neuron	EN-L6b	20	Cortical layer 6 and subplate
107131042173577783368604653962065189765	NIH-4365-BA10	235	Third_trimester	PFC	69	29	1078.51	Neuron	Glutamatergic neuron	EN-L6-IT	7	Cortical layer 6 and subplate
107861616079961759000683975046845334830	NIH-4365-BA10	235	Third_trimester	PFC	107	56	329.568	Glia	Astrocyte	Astrocyte-Protoplasmic	49	Cortical layer 6 and subplate
113949734941135133627688843244526399922	NIH-4365-BA10	235	Third_trimester	PFC	84	30	78.2727	Neuron	Glutamatergic neuron	EN-L6-IT	7	Cortical layer 6 and subplate
114991992717894478293506074967771264021	NIH-4365-BA10	235	Third_trimester	PFC	205	59	352.785	Neuron	Glutamatergic neuron	EN-L6-IT	7	Cortical layer 6 and subplate
129630481284209607199378391472426865951	NIH-4365-BA10	235	Third_trimester	PFC	282	74	921.108	Neuron	Glutamatergic neuron	EN-L6-CT	32	Cortical layer 6 and subplate
130230462524497909761188946720761129720	NIH-4365-BA10	235	Third_trimester	PFC	91	33	1369.71	Glia	Astrocyte	Astrocyte-Fibrous	40	Cortical layer 6 and subplate
146855989025071382113033984897842262409	NIH-4365-BA10	235	Third_trimester	PFC	73	38	177.611	Neuron	Glutamatergic neuron	EN-L6b	27	Cortical layer 6 and subplate
148049322039205255686274741938506977340	NIH-4365-BA10	235	Third_trimester	PFC	68	26	346.451	Vascular	Vascular	Vascular	54	Cortical layer 6 and subplate
17061508805400803252419026244394225362	NIH-4365-BA10	235	Third_trimester	PFC	182	58	422.686	Neuron	Glutamatergic neuron	EN-L6-IT	5	Cortical layer 6 and subplate
170657400304647136374170328096770362514	NIH-4365-BA10	235	Third_trimester	PFC	138	59	1187.82	Neuron	Glutamatergic neuron	EN-L6-CT	12	Cortical layer 6 and subplate
170875967003288712030872912425367006704	NIH-4365-BA10	235	Third_trimester	PFC	153	51	1263.13	Neuron	Glutamatergic neuron	EN-L6b	27	Cortical layer 6 and subplate
173479989796921247593186308123959815054	NIH-4365-BA10	235	Third_trimester	PFC	79	32	1208.37	Vascular	Vascular	Vascular	26	Cortical layer 6 and subplate
17463550601184159354065534960334329558	NIH-4365-BA10	235	Third_trimester	PFC	177	57	194.814	Glia	Astrocyte	Astrocyte-Protoplasmic	36	Cortical layer 6 and subplate
177822905717217527523617505371870196356	NIH-4365-BA10	235	Third_trimester	PFC	819	122	1380.17	Neuron	GABAergic neuron	IN-MGE-SST	30	Cortical layer 6 and subplate
196514594167234029537100267265607783719	NIH-4365-BA10	235	Third_trimester	PFC	82	42	1033.69	Neuron	Glutamatergic neuron	EN-L6b	27	Cortical layer 6 and subplate
209140341958477729118785657998408306422	NIH-4365-BA10	235	Third_trimester	PFC	241	62	204.699	Neuron	GABAergic neuron	IN-MGE-SST	75	Cortical layer 6 and subplate
229925641709321239261269979807340545306	NIH-4365-BA10	235	Third_trimester	PFC	116	51	201.76	Glia	Astrocyte	Astrocyte-Protoplasmic	74	Cortical layer 6 and subplate
230824402548229658052970505001567351352	NIH-4365-BA10	235	Third_trimester	PFC	28	15	737.715	Neuron	Glutamatergic neuron	EN-L6-IT	5	Cortical layer 6 and subplate
241162221368403987795965433071603951401	NIH-4365-BA10	235	Third_trimester	PFC	442	81	1710.42	Neuron	Glutamatergic neuron	EN-L6-IT	7	Cortical layer 6 and subplate
241696545523892649714201793318916158223	NIH-4365-BA10	235	Third_trimester	PFC	177	55	839.786	Neuron	Glutamatergic neuron	EN-L6-IT	7	Cortical layer 6 and subplate
242894319298905407375939863144517124386	NIH-4365-BA10	235	Third_trimester	PFC	96	40	538.912	Glia	Astrocyte	Astrocyte-Fibrous	28	Cortical layer 6 and subplate
242924502662463681286249917683824671236	NIH-4365-BA10	235	Third_trimester	PFC	176	57	1086.37	Neuron	Glutamatergic neuron	EN-L6-IT	7	Cortical layer 6 and subplate
260068374994796489662285598356337019157	NIH-4365-BA10	235	Third_trimester	PFC	398	80	468.954	Neuron	Glutamatergic neuron	EN-L6-CT	32	Cortical layer 6 and subplate
285835325253553491482455587175488794607	NIH-4365-BA10	235	Third_trimester	PFC	38	22	107.421	Neuron	Glutamatergic neuron	EN-L6-CT	12	Cortical layer 6 and subplate
298386837756318299694516438399577297742	NIH-4365-BA10	235	Third_trimester	PFC	157	54	1293.04	Neuron	Glutamatergic neuron	EN-L6b	20	Cortical layer 6 and subplate
322810238006484257712747074553957018052	NIH-4365-BA10	235	Third_trimester	PFC	104	51	1281.69	Progenitor	OPC	OPC	19	Cortical layer 6 and subplate
327384566523501352954831505094705946452	NIH-4365-BA10	235	Third_trimester	PFC	224	58	489.07	Neuron	GABAergic neuron	IN-MGE-Immature	6	Cortical layer 6 and subplate
332919372168004396266992450349774293919	NIH-4365-BA10	235	Third_trimester	PFC	576	88	369.642	Neuron	Glutamatergic neuron	EN-L6-IT	7	Cortical layer 6 and subplate
36743107898636716536795247775486041990	NIH-4365-BA10	235	Third_trimester	PFC	155	58	1408.99	Neuron	Glutamatergic neuron	EN-L6-IT	7	Cortical layer 6 and subplate
58399212321110233605514761750119751192	NIH-4365-BA10	235	Third_trimester	PFC	218	42	774.596	Vascular	Vascular	Vascular	34	Cortical layer 6 and subplate
72440183374865983892724610115014909944	NIH-4365-BA10	235	Third_trimester	PFC	396	80	1262.02	Neuron	Glutamatergic neuron	EN-L6-IT	7	Cortical layer 6 and subplate
87173217879602654813489445596984477494	NIH-4365-BA10	235	Third_trimester	PFC	255	75	1116.38	Neuron	Glutamatergic neuron	EN-L6b	20	Cortical layer 6 and subplate
9126311110924809274074508442299854706	NIH-4365-BA10	235	Third_trimester	PFC	280	73	1769.92	Neuron	Glutamatergic neuron	EN-L6-CT	32	Cortical layer 6 and subplate
97427295778699037119266660954435584102	NIH-4365-BA10	235	Third_trimester	PFC	537	101	729.194	Neuron	Glutamatergic neuron	EN-L6-CT	12	Cortical layer 6 and subplate
99726771586241705755066456423077906508	NIH-4365-BA10	235	Third_trimester	PFC	290	80	145.799	Neuron	Glutamatergic neuron	EN-L6b	20	Cortical layer 6 and subplate
10785809936003932101198038302616340698	NIH-4365-BA10	235	Third_trimester	PFC	160	58	1030.36	Neuron	Glutamatergic neuron	EN-L6-IT	7	Cortical layer 6 and subplate
109473813600800714152125245676921176429	NIH-4365-BA10	235	Third_trimester	PFC	355	83	1460.33	Neuron	Glutamatergic neuron	EN-L6-IT	7	Cortical layer 6 and subplate
111630674561353730680352251805673305957	NIH-4365-BA10	235	Third_trimester	PFC	263	74	811.351	Neuron	Glutamatergic neuron	EN-L6b	20	Cortical layer 6 and subplate
116891028994483128207560623212721934907	NIH-4365-BA10	235	Third_trimester	PFC	117	51	65.8549	Neuron	Glutamatergic neuron	EN-L6b	20	Cortical layer 6 and subplate
117296064885214374686496714461852527964	NIH-4365-BA10	235	Third_trimester	PFC	218	66	522.505	Vascular	Vascular	Vascular	26	Cortical layer 6 and subplate
118033465161968203652849133976788227239	NIH-4365-BA10	235	Third_trimester	PFC	234	70	1023.56	Neuron	Glutamatergic neuron	EN-L6b	20	Cortical layer 6 and subplate
128845390309185811310924783235780968519	NIH-4365-BA10	235	Third_trimester	PFC	164	54	418.968	Vascular	Vascular	Vascular	26	Cortical layer 6 and subplate
138831765579176143746541191439915521620	NIH-4365-BA10	235	Third_trimester	PFC	100	45	1478.73	Neuron	GABAergic neuron	IN-CGE-Immature	23	Cortical layer 6 and subplate
144609797794597110013009374585559158948	NIH-4365-BA10	235	Third_trimester	PFC	85	37	494.831	Progenitor	IPC-Glia	IPC-Glia	64	Cortical layer 6 and subplate
146328835292730965782388022924075741960	NIH-4365-BA10	235	Third_trimester	PFC	83	43	1535.3	Neuron	Glutamatergic neuron	EN-L6-IT	5	Cortical layer 6 and subplate
159769570112987976823560933284742287536	NIH-4365-BA10	235	Third_trimester	PFC	242	80	955.973	Neuron	GABAergic neuron	IN-MGE-SST	30	Cortical layer 6 and subplate
161999597259539065466629560083946250088	NIH-4365-BA10	235	Third_trimester	PFC	84	43	988.034	Glia	Astrocyte	Astrocyte-Fibrous	39	Cortical layer 6 and subplate
170628780986766958677518204982973881664	NIH-4365-BA10	235	Third_trimester	PFC	323	83	210.731	Neuron	Glutamatergic neuron	EN-L6-CT	32	Cortical layer 6 and subplate
17113002911273901764662402254584522123	NIH-4365-BA10	235	Third_trimester	PFC	70	33	549.046	Neuron	Glutamatergic neuron	EN-L6b	27	Cortical layer 6 and subplate
180915094130899705809196884808553324639	NIH-4365-BA10	235	Third_trimester	PFC	213	57	128.373	Neuron	Glutamatergic neuron	EN-L6-CT	12	Cortical layer 6 and subplate
19750445671584153203714722370215522932	NIH-4365-BA10	235	Third_trimester	PFC	278	74	1620.02	Neuron	Glutamatergic neuron	EN-L6b	20	Cortical layer 6 and subplate
206059719306488739427264587366298227206	NIH-4365-BA10	235	Third_trimester	PFC	28	23	273.511	Neuron	GABAergic neuron	IN-MGE-Immature	6	Cortical layer 6 and subplate
208507221286153638398555282749558826875	NIH-4365-BA10	235	Third_trimester	PFC	208	69	512.532	Neuron	Glutamatergic neuron	EN-L6-CT	12	Cortical layer 6 and subplate
214938243363471742740979528703880420454	NIH-4365-BA10	235	Third_trimester	PFC	549	93	603.818	Neuron	Glutamatergic neuron	EN-L6-IT	5	Cortical layer 6 and subplate
218271182584204791828485914870241682428	NIH-4365-BA10	235	Third_trimester	PFC	144	55	1149.9	Neuron	GABAergic neuron	IN-MGE-SST	30	Cortical layer 6 and subplate
229514672904883485851487737925113188747	NIH-4365-BA10	235	Third_trimester	PFC	143	46	1309.48	Neuron	Glutamatergic neuron	EN-L6-IT	7	Cortical layer 6 and subplate
233222987482786266727564479721414357657	NIH-4365-BA10	235	Third_trimester	PFC	295	80	816.967	Neuron	Glutamatergic neuron	EN-L6b	20	Cortical layer 6 and subplate
256122669348686793937655515456335713514	NIH-4365-BA10	235	Third_trimester	PFC	64	31	760.997	Vascular	Vascular	Vascular	42	Cortical layer 6 and subplate
256643553964058953521281938772787109654	NIH-4365-BA10	235	Third_trimester	PFC	106	45	1080.41	Neuron	Glutamatergic neuron	EN-L6-IT	5	Cortical layer 6 and subplate
257498273876766826950394758653001831146	NIH-4365-BA10	235	Third_trimester	PFC	44	26	1385.17	Progenitor	OPC	OPC	19	Cortical layer 6 and subplate
25977088392261828172956366206612948117	NIH-4365-BA10	235	Third_trimester	PFC	631	105	892.007	Neuron	Glutamatergic neuron	EN-L6-CT	12	Cortical layer 6 and subplate
262528476172573466765682030843053710967	NIH-4365-BA10	235	Third_trimester	PFC	43	24	1049.07	Neuron	Glutamatergic neuron	EN-L6-CT	12	Cortical layer 6 and subplate
262585922119297672718703641048627148130	NIH-4365-BA10	235	Third_trimester	PFC	500	73	57.6493	Neuron	Glutamatergic neuron	EN-L6-CT	12	Cortical layer 6 and subplate
270484841920559485955964548506847308126	NIH-4365-BA10	235	Third_trimester	PFC	49	20	164.79	Vascular	Vascular	Vascular	26	Cortical layer 6 and subplate
27892701276802710194733992375909672543	NIH-4365-BA10	235	Third_trimester	PFC	33	19	214.247	Neuron	Glutamatergic neuron	EN-L4-IT	2	Cortical layer 6 and subplate
279198212378400096800454164769881894977	NIH-4365-BA10	235	Third_trimester	PFC	36	20	336.081	Neuron	GABAergic neuron	IN-MGE-SST	30	Cortical layer 6 and subplate
283562278905209063119603954382306817358	NIH-4365-BA10	235	Third_trimester	PFC	160	61	1583.38	Progenitor	IPC-Glia	IPC-Glia	43	Cortical layer 6 and subplate
290945247068396635222230277006196189844	NIH-4365-BA10	235	Third_trimester	PFC	72	34	1499.89	Vascular	Vascular	Vascular	54	Cortical layer 6 and subplate
301902255194362567076645841668251821207	NIH-4365-BA10	235	Third_trimester	PFC	61	30	1041.08	Neuron	Glutamatergic neuron	EN-L6-IT	5	Cortical layer 6 and subplate
303082500649996238097738708744259664022	NIH-4365-BA10	235	Third_trimester	PFC	489	93	1597.82	Neuron	Glutamatergic neuron	EN-L6-IT	7	Cortical layer 6 and subplate
304248249024630880091159939814692160114	NIH-4365-BA10	235	Third_trimester	PFC	100	41	83.7402	Vascular	Vascular	Vascular	54	Cortical layer 6 and subplate
304476976609717830591782293052047010842	NIH-4365-BA10	235	Third_trimester	PFC	42	19	314.963	Progenitor	IPC-Glia	IPC-Glia	64	Cortical layer 6 and subplate
310054056887778923385653859139221490309	NIH-4365-BA10	235	Third_trimester	PFC	355	69	1615.01	Neuron	Glutamatergic neuron	EN-L6-IT	7	Cortical layer 6 and subplate
32387328566892432592917105439774293219	NIH-4365-BA10	235	Third_trimester	PFC	350	69	843.093	Neuron	GABAergic neuron	IN-MGE-SST	75	Cortical layer 6 and subplate
324831370065685896561019585278741234742	NIH-4365-BA10	235	Third_trimester	PFC	615	98	1304.64	Neuron	GABAergic neuron	IN-CGE-VIP	33	Cortical layer 6 and subplate
32858212188192308198574875149966489243	NIH-4365-BA10	235	Third_trimester	PFC	290	75	237.425	Neuron	Glutamatergic neuron	EN-L6-IT	7	Cortical layer 6 and subplate
329934430377464396049957859892949179000	NIH-4365-BA10	235	Third_trimester	PFC	81	46	1556.97	Neuron	Glutamatergic neuron	EN-Newborn	4	Cortical layer 6 and subplate
333449069106800705418769878170054948497	NIH-4365-BA10	235	Third_trimester	PFC	82	33	1369.06	Neuron	Glutamatergic neuron	EN-L6-IT	7	Cortical layer 6 and subplate
337386180915111174528899802609363559807	NIH-4365-BA10	235	Third_trimester	PFC	801	116	768.792	Neuron	Glutamatergic neuron	EN-L6-CT	12	Cortical layer 6 and subplate
36293530579473939819572628018595184873	NIH-4365-BA10	235	Third_trimester	PFC	306	84	431.014	Neuron	Glutamatergic neuron	EN-L6-CT	12	Cortical layer 6 and subplate
4776000334992138579371456501729840211	NIH-4365-BA10	235	Third_trimester	PFC	216	71	140.462	Neuron	Glutamatergic neuron	EN-L6-IT	91	Cortical layer 6 and subplate
47967526965844669939270490548328009198	NIH-4365-BA10	235	Third_trimester	PFC	805	123	114.87	Neuron	Glutamatergic neuron	EN-L6-CT	12	Cortical layer 6 and subplate
53647007343958420199649239501640001685	NIH-4365-BA10	235	Third_trimester	PFC	501	91	797.441	Neuron	Glutamatergic neuron	EN-L6-IT	7	Cortical layer 6 and subplate
56157367333043449269157864037079754882	NIH-4365-BA10	235	Third_trimester	PFC	395	79	209.152	Neuron	Glutamatergic neuron	EN-L6-IT	7	Cortical layer 6 and subplate
56914882440648647590777092959442444670	NIH-4365-BA10	235	Third_trimester	PFC	301	83	58.8303	Neuron	Glutamatergic neuron	EN-L6-IT	7	Cortical layer 6 and subplate
6607176517303740888136716551347978886	NIH-4365-BA10	235	Third_trimester	PFC	278	83	112.32	Progenitor	IPC-Glia	IPC-Glia	43	Cortical layer 6 and subplate
69625303155405122478588535564947150519	NIH-4365-BA10	235	Third_trimester	PFC	148	42	1491.31	Vascular	Vascular	Vascular	26	Cortical layer 6 and subplate
762490158867055026252058482987854291	NIH-4365-BA10	235	Third_trimester	PFC	347	76	1338.43	Neuron	Glutamatergic neuron	EN-L6-CT	12	Cortical layer 6 and subplate
79460129282351484054119459651749001786	NIH-4365-BA10	235	Third_trimester	PFC	316	93	541.632	Neuron	GABAergic neuron	IN-MGE-Immature	9	Cortical layer 6 and subplate
94130981399165359454777356137711719685	NIH-4365-BA10	235	Third_trimester	PFC	32	17	192.15	Neuron	GABAergic neuron	IN-MGE-SST	30	Cortical layer 6 and subplate
106061357755144571122923466779319761023	NIH-4365-BA10	235	Third_trimester	PFC	300	60	142.592	Neuron	Glutamatergic neuron	EN-L4-IT	66	Cortical layer 5
128564821154835508964486625207687768665	NIH-4365-BA10	235	Third_trimester	PFC	217	71	430.03	Neuron	GABAergic neuron	IN-MGE-PV	51	Cortical layer 6 and subplate
132334908034577380287202933364675183010	NIH-4365-BA10	235	Third_trimester	PFC	159	62	399.198	Progenitor	OPC	OPC	19	Cortical layer 6 and subplate
132597731689722018965269393351842131459	NIH-4365-BA10	235	Third_trimester	PFC	251	61	1720.36	Neuron	Glutamatergic neuron	EN-L5_6-NP	63	Cortical layer 5
137916856305579647401656961543944250105	NIH-4365-BA10	235	Third_trimester	PFC	481	95	1481.21	Neuron	Glutamatergic neuron	EN-L6-IT	7	Cortical layer 6 and subplate
152480832801342506816005509369041261980	NIH-4365-BA10	235	Third_trimester	PFC	193	64	708.724	Neuron	Glutamatergic neuron	EN-L6b	20	Cortical layer 6 and subplate
161172462738786302497112499767938411970	NIH-4365-BA10	235	Third_trimester	PFC	350	80	69.4504	Neuron	Glutamatergic neuron	EN-L6-IT	7	Cortical layer 6 and subplate
161393052212579454918571234964287679538	NIH-4365-BA10	235	Third_trimester	PFC	242	65	2064.34	Neuron	Glutamatergic neuron	EN-L6-IT	7	Cortical layer 6 and subplate
171617962541505712981666518441639119730	NIH-4365-BA10	235	Third_trimester	PFC	83	41	1533.3	Neuron	Glutamatergic neuron	EN-L6-IT	7	Cortical layer 5
196047066967600586754644587141271608851	NIH-4365-BA10	235	Third_trimester	PFC	268	73	1907.17	Neuron	GABAergic neuron	IN-MGE-Immature	9	Cortical layer 4
208982707762445818218485695059334231158	NIH-4365-BA10	235	Third_trimester	PFC	169	70	460.897	Neuron	GABAergic neuron	IN-MGE-PV	51	Cortical layer 5
210159011562198628090978094587545414748	NIH-4365-BA10	235	Third_trimester	PFC	211	64	730.589	Neuron	Glutamatergic neuron	EN-L4-IT	66	Cortical layer 4
21262734742903310247242068078500595174	NIH-4365-BA10	235	Third_trimester	PFC	343	67	103.349	Neuron	Glutamatergic neuron	EN-L4-IT	66	Cortical layer 6 and subplate
214233151520414806750776239141546857937	NIH-4365-BA10	235	Third_trimester	PFC	39	25	956.953	Neuron	Glutamatergic neuron	EN-L6b	27	Cortical layer 6 and subplate
216595358658079920558106124358319074288	NIH-4365-BA10	235	Third_trimester	PFC	76	41	925.377	Neuron	Glutamatergic neuron	EN-L6-IT	7	Cortical layer 6 and subplate
222189969272423037406801438860457156456	NIH-4365-BA10	235	Third_trimester	PFC	115	50	974.829	Neuron	Glutamatergic neuron	EN-L6-IT	7	Cortical layer 6 and subplate
230381092874922429530287419186609240680	NIH-4365-BA10	235	Third_trimester	PFC	85	38	121.816	Neuron	GABAergic neuron	IN-MGE-SST	30	Cortical layer 5
246156107508293675820929240621445175132	NIH-4365-BA10	235	Third_trimester	PFC	28	21	250.333	Neuron	GABAergic neuron	IN-MGE-Immature	6	Cortical layer 5
249970952214096863883529051976783998108	NIH-4365-BA10	235	Third_trimester	PFC	381	88	1598.82	Neuron	Glutamatergic neuron	EN-L6-CT	12	Cortical layer 5
258236790133787859850622708513936521720	NIH-4365-BA10	235	Third_trimester	PFC	361	84	1288.57	Neuron	Glutamatergic neuron	EN-L5-IT	13	Cortical layer 5
261789773136252263565720934794275279276	NIH-4365-BA10	235	Third_trimester	PFC	68	35	1455.86	Glia	Astrocyte	Astrocyte-Protoplasmic	35	Cortical layer 5
276646242656350202970439107032127825258	NIH-4365-BA10	235	Third_trimester	PFC	126	58	619.192	Progenitor	OPC	OPC	19	Cortical layer 6 and subplate
279792863603524688042128371162936167845	NIH-4365-BA10	235	Third_trimester	PFC	446	76	621.042	Neuron	Glutamatergic neuron	EN-L6-IT	5	Cortical layer 6 and subplate
280974394725647513655929819318371794459	NIH-4365-BA10	235	Third_trimester	PFC	237	80	668.002	Progenitor	OPC	OPC	19	Cortical layer 6 and subplate
287182754121715614010333357109687219087	NIH-4365-BA10	235	Third_trimester	PFC	25	16	116.615	Neuron	Glutamatergic neuron	EN-L5_6-NP	63	Cortical layer 5
293432190572770759886495703072584097075	NIH-4365-BA10	235	Third_trimester	PFC	290	86	2395.39	Neuron	Glutamatergic neuron	EN-L6-IT	7	Cortical layer 6 and subplate
302158623982820304141201723443878786185	NIH-4365-BA10	235	Third_trimester	PFC	227	76	310.182	Neuron	Glutamatergic neuron	EN-L6b	20	Cortical layer 6 and subplate
302436025691238999873886810723920300371	NIH-4365-BA10	235	Third_trimester	PFC	147	58	1125.47	Neuron	Glutamatergic neuron	EN-L5_6-NP	63	Cortical layer 5
309449055184174716059947467544393641045	NIH-4365-BA10	235	Third_trimester	PFC	253	79	400.103	Neuron	GABAergic neuron	IN-CGE-VIP	33	Cortical layer 5
324716782823118120884912514827321080744	NIH-4365-BA10	235	Third_trimester	PFC	341	71	522.382	Neuron	Glutamatergic neuron	EN-L5-IT	38	Cortical layer 5
326235084468099492197178870634050963972	NIH-4365-BA10	235	Third_trimester	PFC	386	74	191.922	Neuron	Glutamatergic neuron	EN-L6-IT	5	Cortical layer 5
326606110218410306733437958081579168983	NIH-4365-BA10	235	Third_trimester	PFC	202	64	263.971	Neuron	Glutamatergic neuron	EN-L4-IT	66	Cortical layer 5
333313720787955992967579874098530601762	NIH-4365-BA10	235	Third_trimester	PFC	162	47	1711.6	Vascular	Vascular	Vascular	54	Cortical layer 6 and subplate
40042248654321502563482017094324920744	NIH-4365-BA10	235	Third_trimester	PFC	63	36	1354.78	Glia	Astrocyte	Astrocyte-Fibrous	39	Cortical layer 6 and subplate
41105926880147408012353022922418639848	NIH-4365-BA10	235	Third_trimester	PFC	116	49	269.867	Vascular	Vascular	Vascular	54	Cortical layer 6 and subplate
43330394556279062600178367433993091878	NIH-4365-BA10	235	Third_trimester	PFC	352	75	41.1812	Neuron	Glutamatergic neuron	EN-L6-IT	7	Cortical layer 5
45618276389997277806958924484092681415	NIH-4365-BA10	235	Third_trimester	PFC	375	92	275.986	Neuron	Glutamatergic neuron	EN-L6-IT	5	Cortical layer 5
5493914453167800485071968184989618590	NIH-4365-BA10	235	Third_trimester	PFC	217	82	309.487	Glia	Astrocyte	Astrocyte-Protoplasmic	35	Cortical layer 6 and subplate
56394603263483505135316428518709357469	NIH-4365-BA10	235	Third_trimester	PFC	200	56	100.528	Neuron	Glutamatergic neuron	EN-L5-IT	38	Cortical layer 4
65377262306764343339474791139282869985	NIH-4365-BA10	235	Third_trimester	PFC	279	79	778.244	Neuron	GABAergic neuron	IN-MGE-Immature	9	Cortical layer 5
65822062686400159842228692037436145414	NIH-4365-BA10	235	Third_trimester	PFC	167	70	928.946	Progenitor	OPC	OPC	19	Cortical layer 6 and subplate
66837447589493692960142635045758103888	NIH-4365-BA10	235	Third_trimester	PFC	25	17	1243.42	Neuron	Glutamatergic neuron	EN-L4-IT	2	Cortical layer 5
67419024421977983749619359336562747395	NIH-4365-BA10	235	Third_trimester	PFC	39	27	422.507	Neuron	Glutamatergic neuron	EN-L4-IT	2	Cortical layer 5
77648305971610008977194410899188767500	NIH-4365-BA10	235	Third_trimester	PFC	349	76	814.399	Neuron	Glutamatergic neuron	EN-L6-IT	7	Cortical layer 6 and subplate
8008853056878932189741193233409120187	NIH-4365-BA10	235	Third_trimester	PFC	155	54	31.7771	Neuron	GABAergic neuron	IN-CGE-VIP	33	Cortical layer 5
80493395723687769701096163040801610823	NIH-4365-BA10	235	Third_trimester	PFC	386	77	236.843	Neuron	Glutamatergic neuron	EN-L6-IT	7	Cortical layer 6 and subplate
84511621878106828702453147472765788515	NIH-4365-BA10	235	Third_trimester	PFC	58	32	1732.77	Neuron	Glutamatergic neuron	EN-L6b	27	Cortical layer 6 and subplate
89483869546022740395458559129294790639	NIH-4365-BA10	235	Third_trimester	PFC	205	75	1911.9	Neuron	Glutamatergic neuron	EN-L6-IT	91	Cortical layer 5
96903006150491403696700667514243673907	NIH-4365-BA10	235	Third_trimester	PFC	423	82	772.23	Neuron	Glutamatergic neuron	EN-L6-IT	7	Cortical layer 6 and subplate
103671563416135839426984156707168015208	NIH-4365-BA10	235	Third_trimester	PFC	211	62	130.87	Neuron	GABAergic neuron	IN-MGE-PV	51	Cortical layer 5
107737067942038166235540205451014852062	NIH-4365-BA10	235	Third_trimester	PFC	275	63	737.566	Neuron	GABAergic neuron	IN-MGE-SST	30	Cortical layer 5
111995409023370265451492497578305503502	NIH-4365-BA10	235	Third_trimester	PFC	203	65	388.827	Neuron	Glutamatergic neuron	EN-L5-IT	21	Cortical layer 5
121508606046300413780532354128857144148	NIH-4365-BA10	235	Third_trimester	PFC	283	80	219.124	Neuron	Glutamatergic neuron	EN-L5_6-NP	63	Cortical layer 5
122973099259868491686257476058457823917	NIH-4365-BA10	235	Third_trimester	PFC	54	19	36.2692	Vascular	Vascular	Vascular	26	Cortical layer 5
125002251407348718973523317940347778863	NIH-4365-BA10	235	Third_trimester	PFC	187	42	1664.79	Vascular	Vascular	Vascular	54	Cortical layer 5
132527745051137340575346429060265101047	NIH-4365-BA10	235	Third_trimester	PFC	344	71	1050.15	Neuron	GABAergic neuron	IN-MGE-SST	75	Cortical layer 5
141784272391345253857775419278951710070	NIH-4365-BA10	235	Third_trimester	PFC	53	27	1240.02	Neuron	Glutamatergic neuron	EN-L2_3-IT	18	Cortical layer 5
163592702117610790768674843839319387516	NIH-4365-BA10	235	Third_trimester	PFC	118	40	734.377	Neuron	Glutamatergic neuron	EN-L5-IT	13	Cortical layer 5
172172636989014761079059655053070300754	NIH-4365-BA10	235	Third_trimester	PFC	78	30	1243.39	Vascular	Vascular	Vascular	54	Cortical layer 5
172263543443401868645812044587551090377	NIH-4365-BA10	235	Third_trimester	PFC	283	75	63.3661	Neuron	Glutamatergic neuron	EN-L5_6-NP	63	Cortical layer 5
177238342071306386886736414514164196508	NIH-4365-BA10	235	Third_trimester	PFC	76	40	1223.36	Neuron	Glutamatergic neuron	EN-L4-IT	2	Cortical layer 5
178276155031054608833740456815770474968	NIH-4365-BA10	235	Third_trimester	PFC	50	27	1061.44	Neuron	Glutamatergic neuron	EN-L4-IT	2	Cortical layer 5
182747554858595810676258626918519011376	NIH-4365-BA10	235	Third_trimester	PFC	377	80	1414.29	Neuron	Glutamatergic neuron	EN-L5-IT	38	Cortical layer 5
19173368313567121076931992335925545259	NIH-4365-BA10	235	Third_trimester	PFC	195	60	200.631	Neuron	Glutamatergic neuron	EN-L5-IT	21	Cortical layer 5
194164562153685819068816238360742846197	NIH-4365-BA10	235	Third_trimester	PFC	126	36	685.537	Vascular	Vascular	Vascular	34	Cortical layer 5
218921878421860790756344784263467761907	NIH-4365-BA10	235	Third_trimester	PFC	950	119	446.008	Neuron	Glutamatergic neuron	EN-L5-IT	38	Cortical layer 5
220326647937943397099862669489688180868	NIH-4365-BA10	235	Third_trimester	PFC	213	53	1368.41	Neuron	Glutamatergic neuron	EN-L5-IT	38	Cortical layer 5
233896779724531184482941485529858615327	NIH-4365-BA10	235	Third_trimester	PFC	222	70	1074.8	Neuron	Glutamatergic neuron	EN-L5-IT	21	Cortical layer 5
236276014596206612265162458861631520367	NIH-4365-BA10	235	Third_trimester	PFC	32	24	1290.85	Neuron	Glutamatergic neuron	EN-L6-IT	7	Cortical layer 5
252496370732945560812019176202216324781	NIH-4365-BA10	235	Third_trimester	PFC	375	81	734.259	Neuron	GABAergic neuron	IN-MGE-SST	75	Cortical layer 5
25294972202967288199964360615649816300	NIH-4365-BA10	235	Third_trimester	PFC	200	53	415.114	Neuron	Glutamatergic neuron	EN-L5-IT	13	Cortical layer 5
253894343451448916612088377769385248126	NIH-4365-BA10	235	Third_trimester	PFC	205	66	1685.42	Neuron	Glutamatergic neuron	EN-L5-IT	21	Cortical layer 5
258359572750006993412279002620098210641	NIH-4365-BA10	235	Third_trimester	PFC	385	82	199.135	Neuron	Glutamatergic neuron	EN-L4-IT	66	Cortical layer 5
263031994776431395292256258279448504293	NIH-4365-BA10	235	Third_trimester	PFC	242	76	672.66	Neuron	Glutamatergic neuron	EN-L5-IT	21	Cortical layer 5
267230891400076994857416333202591536302	NIH-4365-BA10	235	Third_trimester	PFC	509	102	1312.04	Neuron	GABAergic neuron	IN-MGE-SST	30	Cortical layer 5
268880205854033114307876023568153813683	NIH-4365-BA10	235	Third_trimester	PFC	309	69	668.597	Neuron	GABAergic neuron	IN-MGE-SST	75	Cortical layer 5
280644765364348249899282307956278552849	NIH-4365-BA10	235	Third_trimester	PFC	365	82	346.154	Neuron	GABAergic neuron	IN-MGE-PV	51	Cortical layer 5
283716377089819016076736854390087513830	NIH-4365-BA10	235	Third_trimester	PFC	29	17	11.2149	Neuron	Glutamatergic neuron	EN-L6-IT	7	Cortical layer 5
287894384895295078805358435645272436266	NIH-4365-BA10	235	Third_trimester	PFC	255	59	1454.99	Neuron	GABAergic neuron	IN-MGE-PV	51	Cortical layer 5
295113461130787938005861891783642770542	NIH-4365-BA10	235	Third_trimester	PFC	264	67	587.074	Neuron	Glutamatergic neuron	EN-L4-IT	2	Cortical layer 5
302753471792091800278466075813979259220	NIH-4365-BA10	235	Third_trimester	PFC	228	73	218.792	Neuron	GABAergic neuron	IN-MGE-PV	51	Cortical layer 5
303223296687688075112892605605249390779	NIH-4365-BA10	235	Third_trimester	PFC	40	25	664.835	Progenitor	IPC-Glia	IPC-Glia	64	Cortical layer 5
306123694220570534176262115005611809539	NIH-4365-BA10	235	Third_trimester	PFC	366	84	149.805	Neuron	GABAergic neuron	IN-MGE-PV	51	Cortical layer 5
308749087466594905354928031581246999324	NIH-4365-BA10	235	Third_trimester	PFC	498	81	127.813	Neuron	Glutamatergic neuron	EN-L5-IT	38	Cortical layer 5
314556868958392165023273140904836100567	NIH-4365-BA10	235	Third_trimester	PFC	553	105	1909.32	Neuron	Glutamatergic neuron	EN-L5-IT	13	Cortical layer 5
31483387631240924942313727686995880426	NIH-4365-BA10	235	Third_trimester	PFC	324	75	516.368	Neuron	Glutamatergic neuron	EN-L5-IT	21	Cortical layer 5
318347392709785065617320723877601031846	NIH-4365-BA10	235	Third_trimester	PFC	1025	131	1069.53	Neuron	Glutamatergic neuron	EN-L5-ET	79	Cortical layer 5
324065570917289644611141874322203537922	NIH-4365-BA10	235	Third_trimester	PFC	82	44	987.942	Neuron	Glutamatergic neuron	EN-L5-IT	13	Cortical layer 5
325650467497942918092165404562486542712	NIH-4365-BA10	235	Third_trimester	PFC	89	29	1027.45	Neuron	GABAergic neuron	IN-MGE-Immature	6	Cortical layer 5
327797940599982254816679489010791615825	NIH-4365-BA10	235	Third_trimester	PFC	504	90	526.634	Neuron	GABAergic neuron	IN-CGE-VIP	33	Cortical layer 5
329132199957259225872462142481620577946	NIH-4365-BA10	235	Third_trimester	PFC	66	31	144.246	Neuron	GABAergic neuron	IN-MGE-SST	30	Cortical layer 5
335772451541644454953370353759252561239	NIH-4365-BA10	235	Third_trimester	PFC	251	73	1785.67	Neuron	Glutamatergic neuron	EN-L5_6-NP	63	Cortical layer 5
336177884076546280723547024448177135454	NIH-4365-BA10	235	Third_trimester	PFC	108	43	802.682	Neuron	Glutamatergic neuron	EN-L5-IT	13	Cortical layer 5
34776263295891925851192402172347320506	NIH-4365-BA10	235	Third_trimester	PFC	204	58	818.568	Neuron	GABAergic neuron	IN-MGE-PV	51	Cortical layer 5
42149396118803704154683378874543172942	NIH-4365-BA10	235	Third_trimester	PFC	143	55	705.579	Neuron	Glutamatergic neuron	EN-L5-IT	13	Cortical layer 5
42531721151625669136374099348484701771	NIH-4365-BA10	235	Third_trimester	PFC	31	21	1049.69	Neuron	Glutamatergic neuron	EN-L6-CT	12	Cortical layer 5
52172620746263803542936678281432829313	NIH-4365-BA10	235	Third_trimester	PFC	167	62	539.082	Progenitor	OPC	OPC	19	Cortical layer 5
52848294615517046084717743833951661048	NIH-4365-BA10	235	Third_trimester	PFC	261	80	235.133	Neuron	GABAergic neuron	IN-MGE-SST	30	Cortical layer 5
63643945883801008369832683111588246310	NIH-4365-BA10	235	Third_trimester	PFC	106	43	991.91	Neuron	GABAergic neuron	IN-MGE-SST	30	Cortical layer 5
71072976676681318046162311325455291192	NIH-4365-BA10	235	Third_trimester	PFC	548	104	1272.87	Neuron	GABAergic neuron	IN-MGE-SST	75	Cortical layer 5
7631412763293682514863789621912472404	NIH-4365-BA10	235	Third_trimester	PFC	215	62	939.662	Neuron	Glutamatergic neuron	EN-L4-IT	66	Cortical layer 5
83940492164836729688362951597421961795	NIH-4365-BA10	235	Third_trimester	PFC	109	50	226.228	Progenitor	OPC	OPC	19	Cortical layer 5
87826501720534482553592770717424292260	NIH-4365-BA10	235	Third_trimester	PFC	293	78	75.3247	Neuron	Glutamatergic neuron	EN-L5-IT	21	Cortical layer 5
94785985763560163040928733605028554841	NIH-4365-BA10	235	Third_trimester	PFC	365	76	1688.36	Neuron	GABAergic neuron	IN-MGE-SST	30	Cortical layer 5
98137806247877050865753608306495983850	NIH-4365-BA10	235	Third_trimester	PFC	426	90	675.092	Neuron	Glutamatergic neuron	EN-L5-IT	21	Cortical layer 5
101218733360060308936117973202326293018	NIH-4365-BA10	235	Third_trimester	PFC	168	59	30.1062	Neuron	Glutamatergic neuron	EN-L5-IT	21	Cortical layer 5
102575020277850076237661339743049286591	NIH-4365-BA10	235	Third_trimester	PFC	358	89	418.325	Neuron	Glutamatergic neuron	EN-L4-IT	2	Cortical layer 4
103198063412670838817329896792531424248	NIH-4365-BA10	235	Third_trimester	PFC	49	30	1425.33	Neuron	GABAergic neuron	IN-MGE-Immature	6	Cortical layer 4
109246737271023949716084188193003451350	NIH-4365-BA10	235	Third_trimester	PFC	295	87	960.027	Neuron	Glutamatergic neuron	EN-L4-IT	2	Cortical layer 4
110686080061969383748247541350808385044	NIH-4365-BA10	235	Third_trimester	PFC	187	63	991.525	Neuron	GABAergic neuron	IN-CGE-VIP	33	Cortical layer 4
11454046222585879511979393468096693496	NIH-4365-BA10	235	Third_trimester	PFC	67	42	221.355	Glia	Astrocyte	Astrocyte-Protoplasmic	35	Cortical layer 4
119195050808544687229755022488526018220	NIH-4365-BA10	235	Third_trimester	PFC	204	74	1388.73	Neuron	Glutamatergic neuron	EN-L4-IT	2	Cortical layer 4
12202984734968210187079564557418281508	NIH-4365-BA10	235	Third_trimester	PFC	220	69	1230.95	Neuron	Glutamatergic neuron	EN-L5-IT	21	Cortical layer 4
130805803065580144372873873315471068153	NIH-4365-BA10	235	Third_trimester	PFC	353	87	619.092	Neuron	Glutamatergic neuron	EN-L4-IT	66	Cortical layer 5
133000516644967419800291478819714014281	NIH-4365-BA10	235	Third_trimester	PFC	422	97	1593.76	Neuron	Glutamatergic neuron	EN-L5-IT	21	Cortical layer 4
13560097200894245264152236210004997845	NIH-4365-BA10	235	Third_trimester	PFC	120	44	22.4299	Neuron	GABAergic neuron	IN-MGE-Immature	9	Cortical layer 4
138304879811575966314196717094141141868	NIH-4365-BA10	235	Third_trimester	PFC	401	94	1489.23	Neuron	Glutamatergic neuron	EN-IT-Immature	16	Cortical layer 4
144055343287484692038689423444668072310	NIH-4365-BA10	235	Third_trimester	PFC	401	77	19.9192	Neuron	Glutamatergic neuron	EN-L5-IT	13	Cortical layer 4
144278512537861922326987174884595635138	NIH-4365-BA10	235	Third_trimester	PFC	90	41	1011.04	Neuron	Glutamatergic neuron	EN-L4-IT	2	Cortical layer 4
144813314599374922569726206695307256366	NIH-4365-BA10	235	Third_trimester	PFC	99	49	681.963	Neuron	GABAergic neuron	IN-MGE-Immature	6	Cortical layer 5
14621929571023331238532912412305865845	NIH-4365-BA10	235	Third_trimester	PFC	102	46	925.657	Neuron	Glutamatergic neuron	EN-L5-IT	21	Cortical layer 4
146860036845554887103979798415470863650	NIH-4365-BA10	235	Third_trimester	PFC	209	60	562.23	Neuron	Glutamatergic neuron	EN-L4-IT	2	Cortical layer 4
148906079737918368503036146123127454447	NIH-4365-BA10	235	Third_trimester	PFC	192	62	100.007	Neuron	Glutamatergic neuron	EN-L5-IT	21	Cortical layer 4
149766591136692650096616964099501606817	NIH-4365-BA10	235	Third_trimester	PFC	116	52	387.082	Neuron	Glutamatergic neuron	EN-L4-IT	2	Cortical layer 4
154550661936302134804990275813352503241	NIH-4365-BA10	235	Third_trimester	PFC	96	48	762.839	Neuron	Glutamatergic neuron	EN-L4-IT	2	Cortical layer 4
155815292280028840307067676142460308731	NIH-4365-BA10	235	Third_trimester	PFC	140	54	326.401	Neuron	Glutamatergic neuron	EN-L4-IT	2	Cortical layer 5
157732012109455836332981797748038502698	NIH-4365-BA10	235	Third_trimester	PFC	233	70	167.384	Neuron	Glutamatergic neuron	EN-L5-IT	13	Cortical layer 5
161025081617907821494363851975907798949	NIH-4365-BA10	235	Third_trimester	PFC	201	64	1195.48	Neuron	GABAergic neuron	IN-MGE-PV	51	Cortical layer 5
166159143106560964555922771434372249931	NIH-4365-BA10	235	Third_trimester	PFC	171	67	1652.62	Neuron	Glutamatergic neuron	EN-L4-IT	2	Cortical layer 5
18342875803166394723261562475229627525	NIH-4365-BA10	235	Third_trimester	PFC	263	61	474.124	Neuron	GABAergic neuron	IN-CGE-VIP	33	Cortical layer 4
192829620790720572521500912987649869770	NIH-4365-BA10	235	Third_trimester	PFC	182	74	420.731	Neuron	GABAergic neuron	IN-MGE-PV	51	Cortical layer 5
196025401071038177052476912304130263399	NIH-4365-BA10	235	Third_trimester	PFC	90	44	628.907	Progenitor	OPC	OPC	19	Cortical layer 4
197247656495764044353295704740912509816	NIH-4365-BA10	235	Third_trimester	PFC	102	54	257.034	Neuron	Glutamatergic neuron	EN-L4-IT	44	Cortical layer 4
200370128727309953197831367091539893489	NIH-4365-BA10	235	Third_trimester	PFC	410	78	157.779	Neuron	Glutamatergic neuron	EN-L5-IT	21	Cortical layer 5
203351355754383088354389772730794567721	NIH-4365-BA10	235	Third_trimester	PFC	52	35	39.5103	Progenitor	OPC	OPC	19	Cortical layer 4
205701190488855177159454848208056515951	NIH-4365-BA10	235	Third_trimester	PFC	260	67	1868.91	Neuron	Glutamatergic neuron	EN-L4-IT	66	Cortical layer 5
21084959405472270250709535574936529863	NIH-4365-BA10	235	Third_trimester	PFC	77	47	992.404	Neuron	Glutamatergic neuron	EN-Newborn	0	Cortical layer 4
212524720833088394431976878263907129088	NIH-4365-BA10	235	Third_trimester	PFC	444	91	197.644	Neuron	GABAergic neuron	IN-MGE-SST	30	Cortical layer 4
215318010207368698515205241266875099468	NIH-4365-BA10	235	Third_trimester	PFC	373	87	1513.55	Neuron	Glutamatergic neuron	EN-IT-Immature	16	Cortical layer 4
219663942028247185735729520227432992744	NIH-4365-BA10	235	Third_trimester	PFC	310	78	937.178	Neuron	Glutamatergic neuron	EN-L5-IT	21	Cortical layer 4
220222468452932236323976931684879964988	NIH-4365-BA10	235	Third_trimester	PFC	121	57	503.146	Neuron	Glutamatergic neuron	EN-L4-IT	2	Cortical layer 4
221889393032235787013091774190460927567	NIH-4365-BA10	235	Third_trimester	PFC	532	100	41.8023	Neuron	GABAergic neuron	IN-MGE-SST	30	Cortical layer 5
22228563771108165518775658615979936492	NIH-4365-BA10	235	Third_trimester	PFC	134	66	1137.52	Vascular	Vascular	Vascular	42	Cortical layer 4
224480065783629094139410226341998519404	NIH-4365-BA10	235	Third_trimester	PFC	296	77	1599.51	Neuron	GABAergic neuron	IN-MGE-SST	30	Cortical layer 5
232502204810111186329196151293240477908	NIH-4365-BA10	235	Third_trimester	PFC	271	83	729.741	Neuron	Glutamatergic neuron	EN-L5-IT	21	Cortical layer 4
234271367786089695965850606728616188444	NIH-4365-BA10	235	Third_trimester	PFC	167	51	617.093	Neuron	Glutamatergic neuron	EN-L2_3-IT	18	Cortical layer 4
235011535572238988585477461579880062595	NIH-4365-BA10	235	Third_trimester	PFC	158	67	411.541	Neuron	Glutamatergic neuron	EN-L5-IT	21	Cortical layer 4
239513053900566959464154087686722496575	NIH-4365-BA10	235	Third_trimester	PFC	122	52	857.418	Neuron	GABAergic neuron	IN-MGE-Immature	6	Cortical layer 4
243671044371135994376645462239208822868	NIH-4365-BA10	235	Third_trimester	PFC	395	80	443.244	Neuron	Glutamatergic neuron	EN-L4-IT	66	Cortical layer 5
249027128353893759870460145688809505716	NIH-4365-BA10	235	Third_trimester	PFC	322	78	1111.14	Neuron	Glutamatergic neuron	EN-L5-IT	21	Cortical layer 5
250048073860454295546511041679889002282	NIH-4365-BA10	235	Third_trimester	PFC	168	43	1740.21	Neuron	GABAergic neuron	IN-CGE-VIP	33	Cortical layer 4
251634948938028514144010553851901384256	NIH-4365-BA10	235	Third_trimester	PFC	88	44	1488.86	Neuron	Glutamatergic neuron	EN-L6b	27	Cortical layer 4
256823901015231460898338321953442145855	NIH-4365-BA10	235	Third_trimester	PFC	363	84	457.525	Neuron	GABAergic neuron	IN-MGE-PV	51	Cortical layer 4
26418436710136691712131148925091293341	NIH-4365-BA10	235	Third_trimester	PFC	83	35	376.094	Neuron	GABAergic neuron	IN-MGE-Immature	9	Cortical layer 4
266006024961063286212583266012798171444	NIH-4365-BA10	235	Third_trimester	PFC	270	67	439.185	Neuron	Glutamatergic neuron	EN-L5-IT	21	Cortical layer 4
26846839601231171418044353387891818201	NIH-4365-BA10	235	Third_trimester	PFC	253	80	772.877	Neuron	Glutamatergic neuron	EN-L4-IT	66	Cortical layer 4
270911670490432894541928240114845673642	NIH-4365-BA10	235	Third_trimester	PFC	329	80	485.322	Neuron	Glutamatergic neuron	EN-L5-IT	13	Cortical layer 4
271208456811806285599366472469823585858	NIH-4365-BA10	235	Third_trimester	PFC	203	61	1453.83	Neuron	Glutamatergic neuron	EN-L4-IT	2	Cortical layer 4
272792535397215605407495894410653995416	NIH-4365-BA10	235	Third_trimester	PFC	257	71	1295.99	Neuron	Glutamatergic neuron	EN-L2_3-IT	11	Cortical layer 4
274462663723071892634982089458692366174	NIH-4365-BA10	235	Third_trimester	PFC	110	55	1031.04	Neuron	Glutamatergic neuron	EN-L4-IT	44	Cortical layer 4
277435706291395347507082089842645492510	NIH-4365-BA10	235	Third_trimester	PFC	186	62	1704.44	Neuron	Glutamatergic neuron	EN-L5-IT	21	Cortical layer 4
279982802173458174783439148605879405806	NIH-4365-BA10	235	Third_trimester	PFC	949	126	181.858	Neuron	Glutamatergic neuron	EN-L5-IT	38	Cortical layer 4
28293097678920711938573852832996630923	NIH-4365-BA10	235	Third_trimester	PFC	511	96	103.607	Neuron	Glutamatergic neuron	EN-L5-IT	21	Cortical layer 5
285284028076068270919070121642887670290	NIH-4365-BA10	235	Third_trimester	PFC	484	96	1644.75	Neuron	Glutamatergic neuron	EN-L5-IT	13	Cortical layer 4
28900426925948706874128602464147631308	NIH-4365-BA10	235	Third_trimester	PFC	96	45	1456.8	Progenitor	OPC	OPC	19	Cortical layer 5
290586941964098756247528409658877626512	NIH-4365-BA10	235	Third_trimester	PFC	194	67	42.6159	Glia	Astrocyte	Astrocyte-Fibrous	28	Cortical layer 4
294439430265321666938385092931872990726	NIH-4365-BA10	235	Third_trimester	PFC	514	103	408.711	Neuron	Glutamatergic neuron	EN-L5-IT	13	Cortical layer 4
29659877264411242694398329684939480943	NIH-4365-BA10	235	Third_trimester	PFC	339	89	774.697	Neuron	Glutamatergic neuron	EN-L5-IT	21	Cortical layer 4
298062807872618861364097890559365746802	NIH-4365-BA10	235	Third_trimester	PFC	72	43	1288.41	Neuron	Glutamatergic neuron	EN-Newborn	4	Cortical layer 4
299346265508081691249068593886927975146	NIH-4365-BA10	235	Third_trimester	PFC	217	62	771.246	Neuron	GABAergic neuron	IN-CGE-SNCG	41	Cortical layer 4
302280784239727381054632783176804033823	NIH-4365-BA10	235	Third_trimester	PFC	29	18	277.264	Neuron	Glutamatergic neuron	EN-L4-IT	2	Cortical layer 5
303487150665230377198161069082847299854	NIH-4365-BA10	235	Third_trimester	PFC	193	56	73.0152	Neuron	Glutamatergic neuron	EN-L4-IT	2	Cortical layer 5
303609423972503435425517803786144229723	NIH-4365-BA10	235	Third_trimester	PFC	33	27	80.1754	Neuron	Glutamatergic neuron	EN-Newborn	4	Cortical layer 4
308874851480478054552253494718266457208	NIH-4365-BA10	235	Third_trimester	PFC	376	80	925.893	Neuron	Glutamatergic neuron	EN-L4-IT	66	Cortical layer 5
313505861905186737523740673842276100299	NIH-4365-BA10	235	Third_trimester	PFC	106	51	274.613	Neuron	Glutamatergic neuron	EN-L5-IT	13	Cortical layer 5
322755968079816731602977297365530903521	NIH-4365-BA10	235	Third_trimester	PFC	152	58	139.601	Glia	Astrocyte	Astrocyte-Protoplasmic	35	Cortical layer 4
334378867647240635865486206107577684271	NIH-4365-BA10	235	Third_trimester	PFC	458	91	212.253	Neuron	Glutamatergic neuron	EN-L5-IT	13	Cortical layer 4
338830644882969745264688515345999006562	NIH-4365-BA10	235	Third_trimester	PFC	237	73	269.277	Neuron	Glutamatergic neuron	EN-L5-IT	21	Cortical layer 4
355737439396787233122102947888690075	NIH-4365-BA10	235	Third_trimester	PFC	197	57	1018.52	Neuron	GABAergic neuron	IN-MGE-PV	51	Cortical layer 4
41611207250323115687487821048474757970	NIH-4365-BA10	235	Third_trimester	PFC	49	29	231.818	Neuron	Glutamatergic neuron	EN-L4-IT	2	Cortical layer 5
46273781519721584236725099952343873201	NIH-4365-BA10	235	Third_trimester	PFC	186	65	1557.43	Neuron	Glutamatergic neuron	EN-L4-IT	2	Cortical layer 4
47621476372011825169109438195058011731	NIH-4365-BA10	235	Third_trimester	PFC	148	49	1446.95	Glia	Astrocyte	Astrocyte-Protoplasmic	36	Cortical layer 5
512908319323166519304993377908449768	NIH-4365-BA10	235	Third_trimester	PFC	57	29	106.118	Neuron	Glutamatergic neuron	EN-L5-ET	79	Cortical layer 5
53025099774381499816874148323915396693	NIH-4365-BA10	235	Third_trimester	PFC	81	42	788.295	Glia	Astrocyte	Astrocyte-Protoplasmic	36	Cortical layer 4
54970847849765454574404457081517716922	NIH-4365-BA10	235	Third_trimester	PFC	229	79	302.462	Glia	Astrocyte	Astrocyte-Protoplasmic	35	Cortical layer 5
64539032807503022083405764865007147779	NIH-4365-BA10	235	Third_trimester	PFC	125	47	719.344	Neuron	Glutamatergic neuron	EN-L5-IT	13	Cortical layer 4
64701678117869707420568213172487890492	NIH-4365-BA10	235	Third_trimester	PFC	32	20	1036.44	Neuron	Glutamatergic neuron	EN-L5-IT	13	Cortical layer 4
66949173839811378019058766148958145032	NIH-4365-BA10	235	Third_trimester	PFC	71	34	689.347	Neuron	Glutamatergic neuron	EN-L4-IT	44	Cortical layer 4
67056593427539296696112139403524498112	NIH-4365-BA10	235	Third_trimester	PFC	505	84	1972.7	Neuron	Glutamatergic neuron	EN-L5-IT	13	Cortical layer 4
69525735934019474846136709890630362241	NIH-4365-BA10	235	Third_trimester	PFC	294	73	1563.18	Neuron	Glutamatergic neuron	EN-L5-IT	21	Cortical layer 4
7069803253141844548489951404953043002	NIH-4365-BA10	235	Third_trimester	PFC	66	43	106.883	Neuron	Glutamatergic neuron	EN-L4-IT	2	Cortical layer 5
71899506961714009109211597952519866828	NIH-4365-BA10	235	Third_trimester	PFC	68	36	1443.79	Vascular	Vascular	Vascular	26	Cortical layer 4
77476581122473880235682203711710439092	NIH-4365-BA10	235	Third_trimester	PFC	113	52	1015.06	Neuron	Glutamatergic neuron	EN-L4-IT	66	Cortical layer 5
77905203142147075549302588228082236002	NIH-4365-BA10	235	Third_trimester	PFC	490	107	896.74	Neuron	Glutamatergic neuron	EN-L5-IT	21	Cortical layer 5
7936288916139783360401341867591366063	NIH-4365-BA10	235	Third_trimester	PFC	184	70	283.155	Neuron	Glutamatergic neuron	EN-L4-IT	2	Cortical layer 4
82343006004352951480153665875657786173	NIH-4365-BA10	235	Third_trimester	PFC	347	90	534.713	Neuron	GABAergic neuron	IN-MGE-SST	30	Cortical layer 4
8465845773118057939289000429136286689	NIH-4365-BA10	235	Third_trimester	PFC	239	64	283.418	Neuron	GABAergic neuron	IN-MGE-Immature	9	Cortical layer 4
92883983620400498973408325299680632308	NIH-4365-BA10	235	Third_trimester	PFC	326	70	105.028	Vascular	Vascular	Vascular	26	Cortical layer 5
94301914887979370732962986937247584359	NIH-4365-BA10	235	Third_trimester	PFC	114	50	684.61	Neuron	Glutamatergic neuron	EN-L4-IT	2	Cortical layer 4
106320630022385006077320196850573009846	NIH-4365-BA10	235	Third_trimester	PFC	218	64	115.163	Neuron	GABAergic neuron	IN-CGE-Immature	8	Cortical upper layer in development
107557531798973060507754527618376217612	NIH-4365-BA10	235	Third_trimester	PFC	260	82	143.48	Neuron	Glutamatergic neuron	EN-IT-Immature	17	Cortical upper layer in development
114286723940342492242683201136694039261	NIH-4365-BA10	235	Third_trimester	PFC	275	85	1371.25	Neuron	Glutamatergic neuron	EN-L2_3-IT	11	Cortical layer 2 and 3
117289090130513303467407764570642329987	NIH-4365-BA10	235	Third_trimester	PFC	32	23	67.3596	Neuron	Glutamatergic neuron	EN-Newborn	4	Cortical layer 2 and 3
120224214480080177044256492362748056032	NIH-4365-BA10	235	Third_trimester	PFC	541	102	1038.49	Neuron	Glutamatergic neuron	EN-L2_3-IT	45	Cortical layer 4
12957239565893677170520337061802846092	NIH-4365-BA10	235	Third_trimester	PFC	188	52	365.973	Neuron	Glutamatergic neuron	EN-L4-IT	2	Cortical layer 4
133743587034923597762607812437705270008	NIH-4365-BA10	235	Third_trimester	PFC	217	74	410.369	Neuron	Glutamatergic neuron	EN-IT-Immature	17	Cortical layer 4
135502481551532889217137288605176371276	NIH-4365-BA10	235	Third_trimester	PFC	53	30	381.277	Glia	Astrocyte	Astrocyte-Protoplasmic	36	Cortical layer 4
137273206306420802652703074010805192735	NIH-4365-BA10	235	Third_trimester	PFC	180	72	341.942	Neuron	Glutamatergic neuron	EN-IT-Immature	17	Cortical layer 2 and 3
15583124708078084803851898226170551077	NIH-4365-BA10	235	Third_trimester	PFC	30	24	905.204	Glia	Astrocyte	Astrocyte-Protoplasmic	49	Cortical layer 2 and 3
158215174331410571449608929567967360512	NIH-4365-BA10	235	Third_trimester	PFC	412	97	419.09	Neuron	Glutamatergic neuron	EN-L2_3-IT	11	Cortical layer 2 and 3
176407505753338473607098074661698741971	NIH-4365-BA10	235	Third_trimester	PFC	191	65	1630.92	Neuron	GABAergic neuron	IN-MGE-SST	30	Cortical upper layer in development
17808623648174435613463401491916453824	NIH-4365-BA10	235	Third_trimester	PFC	169	64	272.509	Neuron	Glutamatergic neuron	EN-L4-IT	2	Cortical layer 4
180189790155237974756990439263936121166	NIH-4365-BA10	235	Third_trimester	PFC	654	97	330.806	Neuron	Glutamatergic neuron	EN-L2_3-IT	11	Cortical layer 4
186036666305446273847519873651443089447	NIH-4365-BA10	235	Third_trimester	PFC	142	62	371.401	Glia	Astrocyte	Astrocyte-Protoplasmic	35	Cortical layer 4
186336115768335073039288319777905292149	NIH-4365-BA10	235	Third_trimester	PFC	71	36	897.882	Progenitor	OPC	OPC	19	Cortical layer 2 and 3
196187958819318757319871042503261131439	NIH-4365-BA10	235	Third_trimester	PFC	51	32	437.47	Glia	Astrocyte	Astrocyte-Protoplasmic	36	Cortical layer 2 and 3
197099273584051218083800295842842821371	NIH-4365-BA10	235	Third_trimester	PFC	210	75	409.997	Neuron	Glutamatergic neuron	EN-IT-Immature	17	Cortical layer 2 and 3
213271139227190268118219524849706483393	NIH-4365-BA10	235	Third_trimester	PFC	406	93	1433.38	Neuron	Glutamatergic neuron	EN-IT-Immature	17	Cortical layer 4
216175285394243968060870886302367789989	NIH-4365-BA10	235	Third_trimester	PFC	69	39	501.715	Neuron	Glutamatergic neuron	EN-IT-Immature	17	Cortical layer 4
216652972884405827752423883709501778533	NIH-4365-BA10	235	Third_trimester	PFC	168	61	818.402	Neuron	Glutamatergic neuron	EN-L4-IT	44	Cortical layer 4
229769952256383535515734997644695749717	NIH-4365-BA10	235	Third_trimester	PFC	76	42	219.343	Neuron	Glutamatergic neuron	EN-Newborn	4	Cortical layer 2 and 3
234973933233750851598568085220476774113	NIH-4365-BA10	235	Third_trimester	PFC	311	89	419.37	Neuron	Glutamatergic neuron	EN-IT-Immature	17	Cortical layer 2 and 3
239686290221579989733559081058798676105	NIH-4365-BA10	235	Third_trimester	PFC	274	77	744.092	Neuron	Glutamatergic neuron	EN-L4-IT	2	Cortical layer 4
248431853296098073700345720577172720738	NIH-4365-BA10	235	Third_trimester	PFC	266	79	53.3628	Neuron	Glutamatergic neuron	EN-IT-Immature	17	Cortical layer 2 and 3
251680220631854174818781014186366279842	NIH-4365-BA10	235	Third_trimester	PFC	221	70	1448.84	Neuron	Glutamatergic neuron	EN-L2_3-IT	11	Cortical layer 2 and 3
251979098146350041664967936227812794308	NIH-4365-BA10	235	Third_trimester	PFC	60	29	2032.65	Neuron	GABAergic neuron	IN-MGE-Immature	9	Cortical layer 4
256827509849241406246204504852273726090	NIH-4365-BA10	235	Third_trimester	PFC	298	80	87.69	Neuron	Glutamatergic neuron	EN-IT-Immature	17	Cortical upper layer in development
263527708107171090301568962781037309131	NIH-4365-BA10	235	Third_trimester	PFC	338	106	913.125	Neuron	GABAergic neuron	IN-CGE-VIP	33	Cortical layer 2 and 3
263639298056776092684223668341865972502	NIH-4365-BA10	235	Third_trimester	PFC	88	39	248.329	Neuron	Glutamatergic neuron	EN-IT-Immature	17	Cortical layer 4
264581501797566745489105338523749357177	NIH-4365-BA10	235	Third_trimester	PFC	219	76	1338.16	Neuron	Glutamatergic neuron	EN-L4-IT	2	Cortical layer 2 and 3
265255008789323398553511962879740480954	NIH-4365-BA10	235	Third_trimester	PFC	187	66	91.3204	Neuron	GABAergic neuron	IN-MGE-Immature	9	Cortical layer 2 and 3
275943288488021273837880889210449720859	NIH-4365-BA10	235	Third_trimester	PFC	241	70	517.672	Neuron	Glutamatergic neuron	EN-IT-Immature	17	Cortical upper layer in development
278787432874229529700423064028544854108	NIH-4365-BA10	235	Third_trimester	PFC	115	58	205.097	Neuron	Glutamatergic neuron	EN-L4-IT	44	Cortical layer 4
279381910675664362476235003777713767928	NIH-4365-BA10	235	Third_trimester	PFC	65	40	1433.42	Neuron	GABAergic neuron	IN-CGE-SNCG	41	Cortical upper layer in development
282098205952289834498965862282697014851	NIH-4365-BA10	235	Third_trimester	PFC	169	62	1326.66	Neuron	GABAergic neuron	IN-MGE-SST	29	Cortical layer 2 and 3
282526008979450779303905599434096121633	NIH-4365-BA10	235	Third_trimester	PFC	738	107	560.196	Neuron	Glutamatergic neuron	EN-L4-IT	44	Cortical upper layer in development
288586580195388971470490828038244470083	NIH-4365-BA10	235	Third_trimester	PFC	194	65	679.855	Neuron	Glutamatergic neuron	EN-IT-Immature	17	Cortical layer 4
288685838017201998873494086475533011003	NIH-4365-BA10	235	Third_trimester	PFC	299	85	951.621	Neuron	Glutamatergic neuron	EN-L4-IT	44	Cortical layer 4
288952990972026382876411647064870799625	NIH-4365-BA10	235	Third_trimester	PFC	124	51	116.138	Neuron	Glutamatergic neuron	EN-IT-Immature	17	Cortical layer 2 and 3
289692342053597850296595872055750771942	NIH-4365-BA10	235	Third_trimester	PFC	138	59	1063.2	Neuron	GABAergic neuron	IN-CGE-SNCG	41	Cortical layer 2 and 3
2925399677207909391403621842680015239	NIH-4365-BA10	235	Third_trimester	PFC	428	85	1547.17	Neuron	GABAergic neuron	IN-MGE-SST	75	Cortical layer 4
293743538581807322932591283006709614257	NIH-4365-BA10	235	Third_trimester	PFC	358	93	754.594	Neuron	Glutamatergic neuron	EN-Newborn	0	Cortical layer 4
296212668286326425353820525506542950347	NIH-4365-BA10	235	Third_trimester	PFC	362	102	467.274	Neuron	GABAergic neuron	IN-CGE-Immature	23	Cortical layer 4
309795231497344322812597747251681827013	NIH-4365-BA10	235	Third_trimester	PFC	211	69	1002.34	Neuron	Glutamatergic neuron	EN-IT-Immature	17	Cortical layer 4
321382926169155239806964544811162072867	NIH-4365-BA10	235	Third_trimester	PFC	108	51	354.845	Neuron	Glutamatergic neuron	EN-L4-IT	2	Cortical layer 4
331807749574571029871713387380165175461	NIH-4365-BA10	235	Third_trimester	PFC	523	101	1305.96	Neuron	Glutamatergic neuron	EN-L4-IT	44	Cortical layer 4
34213510905062517144791233741338404208	NIH-4365-BA10	235	Third_trimester	PFC	115	39	132.029	Neuron	GABAergic neuron	IN-MGE-PV	51	Cortical layer 4
36236610692475262267096961341578004128	NIH-4365-BA10	235	Third_trimester	PFC	484	98	1563.72	Neuron	Glutamatergic neuron	EN-IT-Immature	17	Cortical upper layer in development
46907378110527124191753320425271454570	NIH-4365-BA10	235	Third_trimester	PFC	124	46	1290.47	Neuron	Glutamatergic neuron	EN-L2_3-IT	11	Cortical layer 2 and 3
5486598132586618239174162901361213427	NIH-4365-BA10	235	Third_trimester	PFC	128	51	669.909	Neuron	Glutamatergic neuron	EN-L2_3-IT	11	Cortical layer 2 and 3
56722174506756161029288309784188546139	NIH-4365-BA10	235	Third_trimester	PFC	187	74	363.431	Glia	Astrocyte	Astrocyte-Protoplasmic	35	Cortical layer 2 and 3
58600546956239047944270327080264262103	NIH-4365-BA10	235	Third_trimester	PFC	97	45	674.65	Vascular	Vascular	Vascular	26	Cortical layer 4
63061082618444803104346542656141652323	NIH-4365-BA10	235	Third_trimester	PFC	50	37	92.7113	Neuron	Glutamatergic neuron	EN-IT-Immature	17	Cortical layer 4
71991529427377280670715749702336387454	NIH-4365-BA10	235	Third_trimester	PFC	99	38	321.909	Neuron	Glutamatergic neuron	EN-L2_3-IT	18	Cortical layer 2 and 3
80372025532213912984434784836265719420	NIH-4365-BA10	235	Third_trimester	PFC	150	49	1230.06	Glia	Astrocyte	Astrocyte-Protoplasmic	35	Cortical layer 4
83863810346742343563140398004143222153	NIH-4365-BA10	235	Third_trimester	PFC	67	37	495.211	Glia	Astrocyte	Astrocyte-Protoplasmic	49	Cortical layer 2 and 3
87187064990161330880345473927813112992	NIH-4365-BA10	235	Third_trimester	PFC	424	75	1667.86	Neuron	GABAergic neuron	IN-MGE-SST	30	Cortical upper layer in development
87643607244315984234475346932899155995	NIH-4365-BA10	235	Third_trimester	PFC	71	35	1106.16	Neuron	Glutamatergic neuron	EN-IT-Immature	17	Cortical layer 4
91753482766541286242338617194741204705	NIH-4365-BA10	235	Third_trimester	PFC	119	64	47.2086	Progenitor	OPC	OPC	19	Cortical layer 4
98389269049974166100145383439851883261	NIH-4365-BA10	235	Third_trimester	PFC	218	69	1397.16	Neuron	Glutamatergic neuron	EN-L4-IT	44	Cortical layer 4
9977273238285940395194956716372652105	NIH-4365-BA10	235	Third_trimester	PFC	34	20	512.432	Vascular	Vascular	Vascular	26	Cortical layer 4
100329726460430085018280768048086665621	NIH-4365-BA10	235	Third_trimester	PFC	414	92	838.505	Neuron	Glutamatergic neuron	EN-L2_3-IT	11	Cortical layer 2 and 3
107375774508723018538484848589627197045	NIH-4365-BA10	235	Third_trimester	PFC	290	67	124.816	Neuron	Glutamatergic neuron	EN-L2_3-IT	11	Cortical layer 2 and 3
110996550169725311623590582289323664649	NIH-4365-BA10	235	Third_trimester	PFC	482	94	488.69	Neuron	Glutamatergic neuron	EN-L2_3-IT	45	Cortical layer 2 and 3
115047537911159159358414504005727292105	NIH-4365-BA10	235	Third_trimester	PFC	563	99	1099.59	Neuron	Glutamatergic neuron	EN-L2_3-IT	11	Cortical layer 2 and 3
119507854938724198037486330448647751093	NIH-4365-BA10	235	Third_trimester	PFC	49	26	554.562	Neuron	Glutamatergic neuron	EN-L2_3-IT	11	Cortical layer 2 and 3
120866943641153102918991748766085354212	NIH-4365-BA10	235	Third_trimester	PFC	281	71	1040.72	Neuron	Glutamatergic neuron	EN-L2_3-IT	71	Cortical layer 2 and 3
12465873302875877646720370326267728312	NIH-4365-BA10	235	Third_trimester	PFC	153	63	1033.32	Progenitor	OPC	OPC	19	Cortical layer 2 and 3
12697884881766307269536169227662444785	NIH-4365-BA10	235	Third_trimester	PFC	27	16	1125.56	Neuron	GABAergic neuron	IN-MGE-Immature	6	Cortical layer 2 and 3
132608667835485961683177260667283315859	NIH-4365-BA10	235	Third_trimester	PFC	58	34	396.171	Neuron	GABAergic neuron	IN-MGE-Immature	9	Cortical layer 2 and 3
133027242626207157142586079240050161375	NIH-4365-BA10	235	Third_trimester	PFC	108	46	1565.08	Neuron	Glutamatergic neuron	EN-L2_3-IT	11	Cortical layer 2 and 3
134762778772348351980134364777799978977	NIH-4365-BA10	235	Third_trimester	PFC	172	60	1038.23	Neuron	GABAergic neuron	IN-CGE-VIP	33	Cortical layer 2 and 3
14367710427063971326606844414550427926	NIH-4365-BA10	235	Third_trimester	PFC	88	39	267.807	Neuron	Glutamatergic neuron	EN-L2_3-IT	11	Cortical layer 2 and 3
144688316227676108969199740087726636621	NIH-4365-BA10	235	Third_trimester	PFC	134	40	2210.77	Neuron	GABAergic neuron	IN-MGE-Immature	9	Cortical layer 2 and 3
149675097700541643998184270336362753269	NIH-4365-BA10	235	Third_trimester	PFC	463	90	180.769	Neuron	Glutamatergic neuron	EN-L4-IT	44	Cortical layer 2 and 3
172846234011710029777498126727902512102	NIH-4365-BA10	235	Third_trimester	PFC	125	48	1482.49	Neuron	GABAergic neuron	IN-MGE-SST	29	Cortical layer 2 and 3
183719576425968324200369722100432481204	NIH-4365-BA10	235	Third_trimester	PFC	572	110	222.785	Neuron	Glutamatergic neuron	EN-L2_3-IT	11	Cortical layer 2 and 3
197525343635069740544794509033737848838	NIH-4365-BA10	235	Third_trimester	PFC	411	84	1429.87	Neuron	Glutamatergic neuron	EN-L2_3-IT	11	Cortical layer 2 and 3
197870761921284317199785577579006531169	NIH-4365-BA10	235	Third_trimester	PFC	612	105	618.418	Neuron	Glutamatergic neuron	EN-L2_3-IT	11	Cortical layer 2 and 3
201565970183727812381652901471867815833	NIH-4365-BA10	235	Third_trimester	PFC	99	48	1415.91	Progenitor	IPC-Glia	IPC-Glia	64	Cortical layer 2 and 3
2214653095784252732724904629278030894	NIH-4365-BA10	235	Third_trimester	PFC	349	84	122.31	Neuron	Glutamatergic neuron	EN-L2_3-IT	11	Cortical layer 2 and 3
221485276898477178895191018048735060608	NIH-4365-BA10	235	Third_trimester	PFC	26	13	1546.64	Glia	Astrocyte	Astrocyte-Protoplasmic	36	Cortical layer 2 and 3
224249967336608492778445459645425649085	NIH-4365-BA10	235	Third_trimester	PFC	730	115	678.001	Neuron	Glutamatergic neuron	EN-L2_3-IT	71	Cortical layer 2 and 3
225051076222125972470061689703195129585	NIH-4365-BA10	235	Third_trimester	PFC	382	90	426.706	Neuron	Glutamatergic neuron	EN-IT-Immature	17	Cortical layer 2 and 3
228420989923541826795455168172918153905	NIH-4365-BA10	235	Third_trimester	PFC	186	58	414.301	Neuron	Glutamatergic neuron	EN-L2_3-IT	11	Cortical upper layer in development
228900277590159594917456522557766888676	NIH-4365-BA10	235	Third_trimester	PFC	72	43	1156.77	Glia	Astrocyte	Astrocyte-Protoplasmic	36	Cortical layer 2 and 3
22991794403184295913931108742599056577	NIH-4365-BA10	235	Third_trimester	PFC	95	35	1058.61	Neuron	Glutamatergic neuron	EN-L2_3-IT	11	Cortical layer 2 and 3
231926648001984848011222328886902850988	NIH-4365-BA10	235	Third_trimester	PFC	322	83	264.561	Neuron	Glutamatergic neuron	EN-L2_3-IT	11	Cortical layer 2 and 3
233415820073965736844584490129894109634	NIH-4365-BA10	235	Third_trimester	PFC	398	93	959.039	Neuron	Glutamatergic neuron	EN-IT-Immature	17	Cortical layer 2 and 3
233956405414201058009390826610801685965	NIH-4365-BA10	235	Third_trimester	PFC	426	104	1433.71	Neuron	Glutamatergic neuron	EN-L2_3-IT	71	Cortical layer 2 and 3
234930384912284757397342466894703290875	NIH-4365-BA10	235	Third_trimester	PFC	298	75	825.011	Neuron	Glutamatergic neuron	EN-L4-IT	44	Cortical layer 2 and 3
235047031163138265877369850760917170443	NIH-4365-BA10	235	Third_trimester	PFC	388	101	129.711	Neuron	Glutamatergic neuron	EN-IT-Immature	3	Cortical layer 2 and 3
238617096584472951626775131812828721185	NIH-4365-BA10	235	Third_trimester	PFC	89	45	1145.81	Neuron	Glutamatergic neuron	EN-L2_3-IT	71	Cortical layer 2 and 3
23960160825085525111371179129184929779	NIH-4365-BA10	235	Third_trimester	PFC	428	78	536.209	Neuron	GABAergic neuron	IN-MGE-SST	75	Cortical layer 2 and 3
243805607629667291878144354855964071698	NIH-4365-BA10	235	Third_trimester	PFC	60	36	317.421	Neuron	Glutamatergic neuron	EN-L4-IT	44	Cortical layer 2 and 3
24737812558658684135189812253077302028	NIH-4365-BA10	235	Third_trimester	PFC	428	102	1651.01	Neuron	Glutamatergic neuron	EN-L2_3-IT	11	Cortical layer 2 and 3
248223732052670131888361168100060157498	NIH-4365-BA10	235	Third_trimester	PFC	294	87	583.995	Neuron	Glutamatergic neuron	EN-IT-Immature	1	Cortical layer 2 and 3
250780858719814322877691572712774072036	NIH-4365-BA10	235	Third_trimester	PFC	168	50	1254	Neuron	GABAergic neuron	IN-CGE-SNCG	41	Cortical layer 2 and 3
25731226117102490659935681448576342728	NIH-4365-BA10	235	Third_trimester	PFC	41	26	498.159	Neuron	GABAergic neuron	IN-MGE-Immature	9	Cortical layer 2 and 3
264739708742302917524360778587005656930	NIH-4365-BA10	235	Third_trimester	PFC	101	46	206.492	Progenitor	OPC	OPC	19	Cortical layer 2 and 3
265306981723055913720724347781948789041	NIH-4365-BA10	235	Third_trimester	PFC	832	124	311.967	Neuron	Glutamatergic neuron	EN-L2_3-IT	11	Cortical layer 2 and 3
29512425868192449845845925524249348048	NIH-4365-BA10	235	Third_trimester	PFC	693	110	1448.17	Neuron	Glutamatergic neuron	EN-L2_3-IT	45	Cortical layer 2 and 3
295938014962950288292505944755591808531	NIH-4365-BA10	235	Third_trimester	PFC	38	24	273.817	Neuron	Glutamatergic neuron	EN-Newborn	10	Cortical layer 2 and 3
299373238016702445907515709546007147441	NIH-4365-BA10	235	Third_trimester	PFC	118	52	970.105	Glia	Astrocyte	Astrocyte-Protoplasmic	36	Cortical layer 2 and 3
307670564632668065831315436815181958155	NIH-4365-BA10	235	Third_trimester	PFC	163	67	1407.97	Vascular	Vascular	Vascular	42	Cortical layer 2 and 3
308512691453785181793893859656605820330	NIH-4365-BA10	235	Third_trimester	PFC	59	29	330.793	Neuron	Glutamatergic neuron	EN-L4-IT	44	Cortical layer 2 and 3
310176332441702823714600100951904297198	NIH-4365-BA10	235	Third_trimester	PFC	275	63	1599.31	Vascular	Vascular	Vascular	34	Cortical layer 2 and 3
310436026968680435557020859138442646245	NIH-4365-BA10	235	Third_trimester	PFC	166	70	663.26	Progenitor	OPC	OPC	19	Cortical layer 2 and 3
313019758608507723330458734446349009690	NIH-4365-BA10	235	Third_trimester	PFC	143	60	1018.35	Neuron	GABAergic neuron	IN-CGE-Immature	8	Cortical layer 2 and 3
313131899232437123197808222004788805092	NIH-4365-BA10	235	Third_trimester	PFC	131	61	206.33	Neuron	Glutamatergic neuron	EN-Newborn	10	Cortical layer 2 and 3
314950422497728898847627241123167633950	NIH-4365-BA10	235	Third_trimester	PFC	110	49	437.505	Neuron	Glutamatergic neuron	EN-L2_3-IT	71	Cortical layer 2 and 3
322438681600394895094815471057759508911	NIH-4365-BA10	235	Third_trimester	PFC	72	36	1379.92	Neuron	Glutamatergic neuron	EN-L4-IT	44	Cortical layer 2 and 3
322923600465409124195650390167689504780	NIH-4365-BA10	235	Third_trimester	PFC	326	87	369.472	Neuron	Glutamatergic neuron	EN-L2_3-IT	45	Cortical layer 2 and 3
339933868443116327584860776892875130732	NIH-4365-BA10	235	Third_trimester	PFC	77	37	334.922	Neuron	Glutamatergic neuron	EN-L6-IT	91	Cortical layer 2 and 3
340018566929397030561768647241592886353	NIH-4365-BA10	235	Third_trimester	PFC	303	78	88.7747	Neuron	Glutamatergic neuron	EN-L2_3-IT	11	Cortical layer 2 and 3
36259791656646845610567444056334243527	NIH-4365-BA10	235	Third_trimester	PFC	231	80	903.161	Neuron	GABAergic neuron	IN-CGE-Immature	23	Cortical layer 2 and 3
43305130763713210927449427974159894824	NIH-4365-BA10	235	Third_trimester	PFC	179	71	457.153	Neuron	Glutamatergic neuron	EN-IT-Immature	1	Cortical layer 2 and 3
44576457140089788032322247476081256981	NIH-4365-BA10	235	Third_trimester	PFC	521	108	1748.32	Neuron	Glutamatergic neuron	EN-L2_3-IT	11	Cortical layer 2 and 3
51706277458915175925850870506314926534	NIH-4365-BA10	235	Third_trimester	PFC	308	83	177.09	Neuron	Glutamatergic neuron	EN-L2_3-IT	11	Cortical layer 2 and 3
54673223569859851976477284009135123110	NIH-4365-BA10	235	Third_trimester	PFC	27	20	1342.57	Progenitor	IPC-Glia	IPC-Glia	64	Cortical layer 2 and 3
55301566597107333266245398857259464514	NIH-4365-BA10	235	Third_trimester	PFC	181	50	1372.97	Neuron	GABAergic neuron	IN-MGE-Immature	9	Cortical layer 2 and 3
577379870641795731908181020478947793	NIH-4365-BA10	235	Third_trimester	PFC	336	74	651.14	Neuron	Glutamatergic neuron	EN-L2_3-IT	45	Cortical layer 2 and 3
60644623373636474310122423542569603829	NIH-4365-BA10	235	Third_trimester	PFC	83	28	234.718	Neuron	GABAergic neuron	IN-CGE-VIP	33	Cortical layer 2 and 3
63300049570374354731524325670140236505	NIH-4365-BA10	235	Third_trimester	PFC	38	23	1774.1	Glia	Astrocyte	Astrocyte-Protoplasmic	36	Cortical layer 2 and 3
68992776695244147519395609762945425667	NIH-4365-BA10	235	Third_trimester	PFC	286	71	321.017	Neuron	Glutamatergic neuron	EN-L2_3-IT	11	Cortical layer 2 and 3
77957918069637276712964196683951707475	NIH-4365-BA10	235	Third_trimester	PFC	27	21	1523.87	Neuron	GABAergic neuron	IN-dLGE-Immature	50	Cortical layer 2 and 3
82025421436449165592238005235036790982	NIH-4365-BA10	235	Third_trimester	PFC	45	25	1563.67	Neuron	GABAergic neuron	IN-MGE-Immature	9	Cortical layer 2 and 3
85627627853424412762146801983742871896	NIH-4365-BA10	235	Third_trimester	PFC	612	110	1308.79	Neuron	Glutamatergic neuron	EN-L2_3-IT	45	Cortical layer 2 and 3
89075953358192100846961412166454340993	NIH-4365-BA10	235	Third_trimester	PFC	185	62	913.628	Neuron	GABAergic neuron	IN-MGE-Immature	9	Cortical layer 2 and 3
115580309361160648564293547878298782810	NIH-4365-BA10	235	Third_trimester	PFC	491	102	250.945	Neuron	Glutamatergic neuron	EN-L2_3-IT	45	Cortical layer 2 and 3
125629626364559418727844254050407864515	NIH-4365-BA10	235	Third_trimester	PFC	284	84	1514.75	Neuron	Glutamatergic neuron	EN-L2_3-IT	11	Cortical layer 2 and 3
130872841934418980875849276521333685205	NIH-4365-BA10	235	Third_trimester	PFC	303	79	767.908	Neuron	Glutamatergic neuron	EN-L2_3-IT	45	Cortical layer 2 and 3
141445903373068629965447094827791625812	NIH-4365-BA10	235	Third_trimester	PFC	403	104	304.343	Neuron	Glutamatergic neuron	EN-L2_3-IT	11	Cortical layer 2 and 3
143493713962362905330183005186312347696	NIH-4365-BA10	235	Third_trimester	PFC	384	90	198.829	Neuron	GABAergic neuron	IN-CGE-VIP	33	Cortical layer 2 and 3
147986992674947240405509649155911862265	NIH-4365-BA10	235	Third_trimester	PFC	235	69	502.909	Neuron	Glutamatergic neuron	EN-L2_3-IT	11	Cortical layer 2 and 3
152856936754672351908304963781604466430	NIH-4365-BA10	235	Third_trimester	PFC	243	68	1112.28	Neuron	GABAergic neuron	IN-MGE-SST	29	Cortical layer 2 and 3
153443485126295228205387997035524013134	NIH-4365-BA10	235	Third_trimester	PFC	613	90	1222.67	Neuron	Glutamatergic neuron	EN-L2_3-IT	11	Cortical layer 2 and 3
161945741870319363503864857398797422338	NIH-4365-BA10	235	Third_trimester	PFC	134	50	281.222	Neuron	Glutamatergic neuron	EN-L2_3-IT	11	Cortical layer 2 and 3
162399943224164473795654875414686082766	NIH-4365-BA10	235	Third_trimester	PFC	33	25	37.0565	Neuron	GABAergic neuron	IN-MGE-Immature	6	Cortical layer 2 and 3
166058282274348652700243699309396324817	NIH-4365-BA10	235	Third_trimester	PFC	371	93	1361.8	Neuron	Glutamatergic neuron	EN-IT-Immature	1	Cortical layer 2 and 3
168669268365345210212975996677150135084	NIH-4365-BA10	235	Third_trimester	PFC	193	81	280.037	Progenitor	OPC	OPC	19	Cortical layer 2 and 3
177873093969925527263379623790178524618	NIH-4365-BA10	235	Third_trimester	PFC	605	117	25.9728	Neuron	Glutamatergic neuron	EN-L2_3-IT	11	Cortical layer 2 and 3
178239528986160362731712869141431276736	NIH-4365-BA10	235	Third_trimester	PFC	89	46	76.2651	Glia	Astrocyte	Astrocyte-Protoplasmic	35	Cortical layer 2 and 3
18037343191614965937643431033472378678	NIH-4365-BA10	235	Third_trimester	PFC	272	95	969.278	Progenitor	OPC	OPC	19	Cortical layer 2 and 3
185429994100946581499571940021299445234	NIH-4365-BA10	235	Third_trimester	PFC	93	38	847.773	Neuron	GABAergic neuron	IN-MGE-Immature	9	Cortical layer 2 and 3
187503393331708925960964030110028060050	NIH-4365-BA10	235	Third_trimester	PFC	157	61	287.004	Neuron	Glutamatergic neuron	EN-L2_3-IT	45	Cortical layer 2 and 3
194882314520308113222295937154580400507	NIH-4365-BA10	235	Third_trimester	PFC	79	37	394.937	Neuron	GABAergic neuron	IN-MGE-Immature	6	Cortical layer 2 and 3
194910429597887377270663261836250516213	NIH-4365-BA10	235	Third_trimester	PFC	507	113	177.659	Neuron	Glutamatergic neuron	EN-Newborn	62	Cortical layer 2 and 3
202857903841295827882454958122559973164	NIH-4365-BA10	235	Third_trimester	PFC	123	48	1461.47	Neuron	Glutamatergic neuron	EN-L2_3-IT	11	Cortical layer 2 and 3
20725195589849824427168493534004627268	NIH-4365-BA10	235	Third_trimester	PFC	121	52	27.6612	Glia	Astrocyte	Astrocyte-Protoplasmic	35	Cortical layer 2 and 3
214397325706468082543203618212188715522	NIH-4365-BA10	235	Third_trimester	PFC	272	73	1183.2	Neuron	GABAergic neuron	IN-CGE-VIP	33	Cortical layer 2 and 3
244535652139376177051025220010492671660	NIH-4365-BA10	235	Third_trimester	PFC	42	22	1844.17	Neuron	GABAergic neuron	IN-CGE-Immature	23	Cortical layer 2 and 3
246536892834551288498178378119717540259	NIH-4365-BA10	235	Third_trimester	PFC	221	84	159.463	Glia	Astrocyte	Astrocyte-Protoplasmic	35	Cortical layer 2 and 3
255447029776435373311860271087253369385	NIH-4365-BA10	235	Third_trimester	PFC	234	71	250.11	Neuron	Glutamatergic neuron	EN-L2_3-IT	71	Cortical layer 2 and 3
256855503764747392977462225046767682666	NIH-4365-BA10	235	Third_trimester	PFC	44	27	1382.41	Glia	Astrocyte	Astrocyte-Protoplasmic	74	Cortical layer 2 and 3
260567653672341076271298135607912342618	NIH-4365-BA10	235	Third_trimester	PFC	163	52	845.792	Neuron	Glutamatergic neuron	EN-L2_3-IT	11	Cortical layer 2 and 3
269118156083620207432599187336126963581	NIH-4365-BA10	235	Third_trimester	PFC	103	42	88.8928	Neuron	GABAergic neuron	IN-MGE-Immature	9	Cortical layer 2 and 3
270052615522712091189780880285516518287	NIH-4365-BA10	235	Third_trimester	PFC	27	20	964.178	Neuron	GABAergic neuron	IN-CGE-Immature	23	Cortical layer 2 and 3
271871615197298336783137709672002974660	NIH-4365-BA10	235	Third_trimester	PFC	264	73	497.088	Neuron	Glutamatergic neuron	EN-L2_3-IT	11	Cortical layer 2 and 3
274346893287941125342692760090155289661	NIH-4365-BA10	235	Third_trimester	PFC	105	42	1152.39	Neuron	GABAergic neuron	IN-CGE-VIP	33	Cortical layer 2 and 3
27547694550670408120718707315643045955	NIH-4365-BA10	235	Third_trimester	PFC	125	56	888.565	Neuron	GABAergic neuron	IN-MGE-SST	29	Cortical layer 2 and 3
277083732133955455484849400496451985797	NIH-4365-BA10	235	Third_trimester	PFC	54	27	98.1394	Neuron	GABAergic neuron	IN-MGE-SST	29	Cortical layer 2 and 3
279545155111279452352365993286046646560	NIH-4365-BA10	235	Third_trimester	PFC	73	36	1635.69	Glia	Astrocyte	Astrocyte-Protoplasmic	35	Cortical layer 2 and 3
282229966640352391249956204195213336758	NIH-4365-BA10	235	Third_trimester	PFC	307	68	1227.42	Neuron	GABAergic neuron	IN-MGE-SST	29	Cortical layer 2 and 3
290702052315286853877539596460733117384	NIH-4365-BA10	235	Third_trimester	PFC	573	100	147.78	Neuron	GABAergic neuron	IN-CGE-VIP	33	Cortical layer 2 and 3
299311194408216965771533488773608934707	NIH-4365-BA10	235	Third_trimester	PFC	131	65	1335.7	Neuron	GABAergic neuron	IN-CGE-Immature	23	Cortical layer 2 and 3
299613419255914317809269498525953268507	NIH-4365-BA10	235	Third_trimester	PFC	198	57	198.352	Neuron	GABAergic neuron	IN-MGE-SST	29	Cortical layer 2 and 3
300153934915384385749189689971923119732	NIH-4365-BA10	235	Third_trimester	PFC	189	71	1468.69	Glia	Astrocyte	Astrocyte-Protoplasmic	36	Cortical layer 2 and 3
300679666025146260229928798562147350538	NIH-4365-BA10	235	Third_trimester	PFC	530	107	1209.37	Neuron	Glutamatergic neuron	EN-L2_3-IT	11	Cortical layer 2 and 3
305294574232190674511005875512688842851	NIH-4365-BA10	235	Third_trimester	PFC	617	107	517.567	Neuron	Glutamatergic neuron	EN-L2_3-IT	45	Cortical layer 2 and 3
310007589279558087252439134662356580127	NIH-4365-BA10	235	Third_trimester	PFC	243	66	1522.52	Neuron	Glutamatergic neuron	EN-L2_3-IT	71	Cortical layer 2 and 3
311465941808262559618529228213985819788	NIH-4365-BA10	235	Third_trimester	PFC	53	27	810.463	Neuron	Glutamatergic neuron	EN-L2_3-IT	11	Cortical layer 2 and 3
312302633441260208362161520302270514640	NIH-4365-BA10	235	Third_trimester	PFC	371	83	469.308	Neuron	Glutamatergic neuron	EN-L2_3-IT	71	Cortical layer 2 and 3
315937531637681921683695632598979564383	NIH-4365-BA10	235	Third_trimester	PFC	334	92	1194.29	Neuron	Glutamatergic neuron	EN-L2_3-IT	11	Cortical layer 2 and 3
319276451405086343069214586097076944224	NIH-4365-BA10	235	Third_trimester	PFC	380	87	817.837	Neuron	Glutamatergic neuron	EN-L2_3-IT	11	Cortical layer 2 and 3
321406856511673659933388251794976197302	NIH-4365-BA10	235	Third_trimester	PFC	40	24	83.8802	Progenitor	Radial glia	RG-oRG	60	Cortical layer 2 and 3
336658441487933322316179754604607121835	NIH-4365-BA10	235	Third_trimester	PFC	189	58	1750.41	Neuron	Glutamatergic neuron	EN-L2_3-IT	71	Cortical layer 2 and 3
37774373765403249864424221020567628608	NIH-4365-BA10	235	Third_trimester	PFC	288	65	119.196	Neuron	Glutamatergic neuron	EN-L2_3-IT	45	Cortical layer 2 and 3
39233540873603138730571608570514729079	NIH-4365-BA10	235	Third_trimester	PFC	182	61	314.622	Neuron	Glutamatergic neuron	EN-L2_3-IT	11	Cortical layer 2 and 3
42808425955225399124000480387284779342	NIH-4365-BA10	235	Third_trimester	PFC	267	80	562.391	Neuron	Glutamatergic neuron	EN-Newborn	62	Cortical layer 2 and 3
44180799281233721974756151725505367506	NIH-4365-BA10	235	Third_trimester	PFC	727	126	431.014	Neuron	Glutamatergic neuron	EN-L2_3-IT	11	Cortical layer 2 and 3
44300929390229307014294966095191575485	NIH-4365-BA10	235	Third_trimester	PFC	584	112	227.697	Neuron	Glutamatergic neuron	EN-L2_3-IT	71	Cortical layer 2 and 3
44771636414298986936605768430950788871	NIH-4365-BA10	235	Third_trimester	PFC	94	41	1562.74	Neuron	Glutamatergic neuron	EN-IT-Immature	17	Cortical layer 2 and 3
47550585311925195982606361545413824320	NIH-4365-BA10	235	Third_trimester	PFC	67	31	438.069	Neuron	GABAergic neuron	IN-MGE-Immature	9	Cortical layer 2 and 3
49085249458752786853257064630526942024	NIH-4365-BA10	235	Third_trimester	PFC	62	33	329.196	Neuron	Glutamatergic neuron	EN-L2_3-IT	11	Cortical layer 2 and 3
49522169295498611931503263364157024132	NIH-4365-BA10	235	Third_trimester	PFC	223	67	180.961	Neuron	Glutamatergic neuron	EN-L2_3-IT	11	Cortical layer 2 and 3
497197594087580370412183252797665024	NIH-4365-BA10	235	Third_trimester	PFC	170	42	1104.57	Vascular	Vascular	Vascular	34	Cortical layer 2 and 3
49889882358880541862258633659365432098	NIH-4365-BA10	235	Third_trimester	PFC	601	98	1184.7	Neuron	Glutamatergic neuron	EN-L2_3-IT	11	Cortical layer 2 and 3
54741603906464220872414716102055045622	NIH-4365-BA10	235	Third_trimester	PFC	128	49	313.988	Neuron	GABAergic neuron	IN-MGE-SST	29	Cortical layer 2 and 3
56696083959964458381494037649129054776	NIH-4365-BA10	235	Third_trimester	PFC	28	18	945.3	Neuron	GABAergic neuron	IN-MGE-Immature	6	Cortical layer 2 and 3
60600489472837842304353366316455887538	NIH-4365-BA10	235	Third_trimester	PFC	33	20	743.506	Progenitor	OPC	OPC	19	Cortical layer 2 and 3
6374047457912658551660147293741072403	NIH-4365-BA10	235	Third_trimester	PFC	161	52	290.145	Neuron	GABAergic neuron	IN-CGE-VIP	33	Cortical layer 2 and 3
68979856248618773020562635221783086391	NIH-4365-BA10	235	Third_trimester	PFC	357	74	710.421	Neuron	GABAergic neuron	IN-CGE-VIP	33	Cortical layer 2 and 3
72476010712817662657680908797235708885	NIH-4365-BA10	235	Third_trimester	PFC	128	49	703.182	Glia	Astrocyte	Astrocyte-Protoplasmic	35	Cortical layer 2 and 3
73399892862288320443054840718834606436	NIH-4365-BA10	235	Third_trimester	PFC	244	60	179.636	Neuron	Glutamatergic neuron	EN-L2_3-IT	11	Cortical layer 2 and 3
79146560305543116205046505307093160458	NIH-4365-BA10	235	Third_trimester	PFC	714	126	110.579	Neuron	Glutamatergic neuron	EN-L2_3-IT	11	Cortical layer 2 and 3
87296793787336440010337186434417127083	NIH-4365-BA10	235	Third_trimester	PFC	208	69	240.023	Neuron	Glutamatergic neuron	EN-L2_3-IT	11	Cortical layer 2 and 3
91125061826619083609567236692685870775	NIH-4365-BA10	235	Third_trimester	PFC	130	48	470.59	Neuron	GABAergic neuron	IN-MGE-Immature	9	Cortical layer 2 and 3
93352367103975154680974113355115387614	NIH-4365-BA10	235	Third_trimester	PFC	391	95	110.75	Neuron	Glutamatergic neuron	EN-L2_3-IT	11	Cortical layer 2 and 3
103864310367002974880383263806905853928	NIH-4365-BA10	235	Third_trimester	PFC	334	80	280.675	Neuron	Glutamatergic neuron	EN-L2_3-IT	45	Cortical layer 2 and 3
120382929221922100188251188512892423228	NIH-4365-BA10	235	Third_trimester	PFC	119	48	822.255	Glia	Astrocyte	Astrocyte-Protoplasmic	36	Cortical layer 2 and 3
125754298160950691861420247517472987787	NIH-4365-BA10	235	Third_trimester	PFC	356	83	31.5934	Neuron	GABAergic neuron	IN-CGE-SNCG	41	Cortical layer 2 and 3
130078118567114696282305925318500230508	NIH-4365-BA10	235	Third_trimester	PFC	148	54	424.987	Neuron	GABAergic neuron	IN-CGE-SNCG	41	Cortical layer 2 and 3
130314162399976509503030420807172749589	NIH-4365-BA10	235	Third_trimester	PFC	191	45	292.839	Vascular	Vascular	Vascular	54	Cortical layer 2 and 3
138291857181409687551202369889483191482	NIH-4365-BA10	235	Third_trimester	PFC	547	71	1033.72	Vascular	Vascular	Vascular	54	Cortical layer 2 and 3
139092011828396885277166003519257434424	NIH-4365-BA10	235	Third_trimester	PFC	236	89	138.621	Neuron	GABAergic neuron	IN-CGE-VIP	33	Cortical layer 2 and 3
155350029628829646914965834004821051524	NIH-4365-BA10	235	Third_trimester	PFC	89	45	319.018	Neuron	GABAergic neuron	IN-dLGE-Immature	50	Cortical layer 2 and 3
156341248089978467691283515587443868989	NIH-4365-BA10	235	Third_trimester	PFC	62	33	234.486	Neuron	GABAergic neuron	IN-Mix-LAMP5	78	Cortical layer 2 and 3
160926162606180172291517001861775557878	NIH-4365-BA10	235	Third_trimester	PFC	160	61	764.238	Neuron	Glutamatergic neuron	EN-L2_3-IT	11	Cortical layer 2 and 3
161710661211258894332391355189874152026	NIH-4365-BA10	235	Third_trimester	PFC	44	26	61.9183	Neuron	Glutamatergic neuron	EN-L2_3-IT	11	Cortical layer 2 and 3
176165132567021620092392439577630541881	NIH-4365-BA10	235	Third_trimester	PFC	88	42	276.358	Neuron	GABAergic neuron	IN-MGE-Immature	9	Cortical layer 2 and 3
176696699750062726204615995599033243601	NIH-4365-BA10	235	Third_trimester	PFC	574	102	896.001	Neuron	Glutamatergic neuron	EN-L2_3-IT	45	Cortical layer 2 and 3
180904247967756037175726675047501157124	NIH-4365-BA10	235	Third_trimester	PFC	104	41	215.135	Neuron	GABAergic neuron	IN-MGE-Immature	9	Cortical layer 2 and 3
183227100259108408634048859091069869976	NIH-4365-BA10	235	Third_trimester	PFC	377	87	527.644	Neuron	Glutamatergic neuron	EN-IT-Immature	3	Cortical layer 2 and 3
184844741431816878045213435370950250199	NIH-4365-BA10	235	Third_trimester	PFC	108	53	287.092	Neuron	GABAergic neuron	IN-CGE-Immature	8	Cortical layer 2 and 3
18549006335448488248008444783869720173	NIH-4365-BA10	235	Third_trimester	PFC	61	32	1482.58	Neuron	Glutamatergic neuron	EN-IT-Immature	1	Cortical layer 2 and 3
194086640187475781094904186842505080117	NIH-4365-BA10	235	Third_trimester	PFC	248	75	511.233	Neuron	Glutamatergic neuron	EN-L2_3-IT	45	Cortical layer 2 and 3
194480829824927021971423460087085486944	NIH-4365-BA10	235	Third_trimester	PFC	35	20	1891.13	Neuron	Glutamatergic neuron	EN-IT-Immature	1	Cortical layer 2 and 3
207977875859008599909155072752875448534	NIH-4365-BA10	235	Third_trimester	PFC	269	83	1213.81	Neuron	Glutamatergic neuron	EN-IT-Immature	3	Cortical layer 2 and 3
212087975998480910039871545255260490583	NIH-4365-BA10	235	Third_trimester	PFC	334	96	1005.15	Neuron	Glutamatergic neuron	EN-IT-Immature	3	Cortical layer 2 and 3
21453082235545818353378332673896299131	NIH-4365-BA10	235	Third_trimester	PFC	776	119	1712.33	Neuron	GABAergic neuron	IN-MGE-SST	29	Cortical layer 2 and 3
216038729603752918835373328157958926699	NIH-4365-BA10	235	Third_trimester	PFC	168	68	881.803	Neuron	GABAergic neuron	IN-MGE-SST	29	Cortical layer 2 and 3
218188747399072106764939396850412925310	NIH-4365-BA10	235	Third_trimester	PFC	64	41	262.033	Neuron	Glutamatergic neuron	EN-L2_3-IT	11	Cortical layer 2 and 3
218804729187916733661851642082334854945	NIH-4365-BA10	235	Third_trimester	PFC	95	44	919.913	Neuron	GABAergic neuron	IN-MGE-Immature	9	Cortical layer 2 and 3
223405772824514307286144020335950519723	NIH-4365-BA10	235	Third_trimester	PFC	134	42	267.995	Neuron	GABAergic neuron	IN-CGE-VIP	33	Cortical layer 2 and 3
230326330503902663332970298121221934220	NIH-4365-BA10	235	Third_trimester	PFC	405	86	1341.08	Neuron	Glutamatergic neuron	EN-L2_3-IT	45	Cortical layer 2 and 3
23223985093550269383111183853994849848	NIH-4365-BA10	235	Third_trimester	PFC	225	64	202.486	Neuron	GABAergic neuron	IN-CGE-VIP	33	Cortical layer 2 and 3
243486777766688467918012354816783782482	NIH-4365-BA10	235	Third_trimester	PFC	155	61	240.032	Neuron	GABAergic neuron	IN-MGE-Immature	9	Cortical layer 2 and 3
254548837971519980008049739457542134173	NIH-4365-BA10	235	Third_trimester	PFC	492	100	1022.44	Neuron	Glutamatergic neuron	EN-L2_3-IT	11	Cortical layer 2 and 3
257659777506535975902435666722910501411	NIH-4365-BA10	235	Third_trimester	PFC	345	87	164.099	Neuron	Glutamatergic neuron	EN-L2_3-IT	11	Cortical layer 2 and 3
262156736911342611089268890784980634077	NIH-4365-BA10	235	Third_trimester	PFC	190	58	274.079	Neuron	GABAergic neuron	IN-CGE-SNCG	41	Cortical layer 2 and 3
264258824487801055535741483425564151700	NIH-4365-BA10	235	Third_trimester	PFC	401	105	121.51	Neuron	Glutamatergic neuron	EN-L2_3-IT	45	Cortical layer 2 and 3
264330258619363416873520540434346431611	NIH-4365-BA10	235	Third_trimester	PFC	73	38	462.039	Neuron	Glutamatergic neuron	EN-L2_3-IT	45	Cortical layer 2 and 3
265436553100430382971485545788461652383	NIH-4365-BA10	235	Third_trimester	PFC	43	33	922.669	Neuron	Glutamatergic neuron	EN-Newborn	0	Cortical layer 2 and 3
268295616070955989770188618956156093821	NIH-4365-BA10	235	Third_trimester	PFC	130	65	1410.99	Neuron	Glutamatergic neuron	EN-IT-Immature	3	Cortical layer 2 and 3
269278494836399528689041003534214122767	NIH-4365-BA10	235	Third_trimester	PFC	157	56	777.903	Neuron	Glutamatergic neuron	EN-L2_3-IT	11	Cortical layer 2 and 3
269684365320336316027906277885748173703	NIH-4365-BA10	235	Third_trimester	PFC	271	75	660.212	Neuron	Glutamatergic neuron	EN-L2_3-IT	11	Cortical layer 2 and 3
272177672890238768387604094426157526222	NIH-4365-BA10	235	Third_trimester	PFC	92	29	773.026	Vascular	Vascular	Vascular	54	Cortical layer 2 and 3
272625015889627857593819942331747848427	NIH-4365-BA10	235	Third_trimester	PFC	194	55	411.322	Neuron	Glutamatergic neuron	EN-IT-Immature	3	Cortical layer 2 and 3
279804343310424142775592649819772194672	NIH-4365-BA10	235	Third_trimester	PFC	387	104	259.702	Neuron	GABAergic neuron	IN-MGE-Immature	9	Cortical layer 2 and 3
283184972426719749898095055945072387933	NIH-4365-BA10	235	Third_trimester	PFC	179	67	1056.61	Neuron	GABAergic neuron	IN-CGE-VIP	33	Cortical layer 2 and 3
28368811587232375642177793182541681731	NIH-4365-BA10	235	Third_trimester	PFC	456	101	158.466	Neuron	Glutamatergic neuron	EN-L2_3-IT	45	Cortical layer 2 and 3
284987374133756155057936651970871218383	NIH-4365-BA10	235	Third_trimester	PFC	27	17	303.538	Vascular	Vascular	Vascular	54	Cortical layer 2 and 3
302482010182543237461906905986888685281	NIH-4365-BA10	235	Third_trimester	PFC	350	89	756.51	Neuron	Glutamatergic neuron	EN-IT-Immature	3	Cortical layer 2 and 3
304961583167806525516408386094194179365	NIH-4365-BA10	235	Third_trimester	PFC	90	43	1358.74	Neuron	GABAergic neuron	IN-MGE-Immature	6	Cortical layer 2 and 3
308917114545384862628823235936246402983	NIH-4365-BA10	235	Third_trimester	PFC	325	90	578.055	Neuron	Glutamatergic neuron	EN-IT-Immature	3	Cortical layer 2 and 3
316744045645641935596284531089250159168	NIH-4365-BA10	235	Third_trimester	PFC	137	52	212.24	Glia	Astrocyte	Astrocyte-Protoplasmic	36	Cortical layer 2 and 3
321090046667378399663103038657317434436	NIH-4365-BA10	235	Third_trimester	PFC	241	74	891.561	Neuron	GABAergic neuron	IN-MGE-Immature	9	Cortical layer 2 and 3
328986470051715432214868317582791911640	NIH-4365-BA10	235	Third_trimester	PFC	95	50	1455.38	Neuron	Glutamatergic neuron	EN-IT-Immature	3	Cortical layer 2 and 3
336292160889762765001902387187857797079	NIH-4365-BA10	235	Third_trimester	PFC	117	51	523.515	Neuron	GABAergic neuron	IN-MGE-SST	29	Cortical layer 2 and 3
47152947026557501395405338918840707908	NIH-4365-BA10	235	Third_trimester	PFC	160	61	448.969	Neuron	Glutamatergic neuron	EN-IT-Immature	3	Cortical layer 2 and 3
58033245437381321050230465842998558694	NIH-4365-BA10	235	Third_trimester	PFC	546	99	985.952	Neuron	Glutamatergic neuron	EN-IT-Immature	3	Cortical layer 2 and 3
60151373671115409207857314827394541637	NIH-4365-BA10	235	Third_trimester	PFC	312	88	437.527	Neuron	Glutamatergic neuron	EN-IT-Immature	3	Cortical layer 2 and 3
61639154818351968750738054043229084348	NIH-4365-BA10	235	Third_trimester	PFC	155	59	216.452	Progenitor	OPC	OPC	19	Cortical layer 2 and 3
98104613765844322704837122929784316017	NIH-4365-BA10	235	Third_trimester	PFC	418	89	43.2151	Neuron	Glutamatergic neuron	EN-L2_3-IT	45	Cortical layer 2 and 3
98296535859812445444187243142457155354	NIH-4365-BA10	235	Third_trimester	PFC	176	63	504.79	Neuron	Glutamatergic neuron	EN-IT-Immature	3	Cortical layer 2 and 3
10521620445731072665622822365560745107	NIH-4365-BA10	235	Third_trimester	PFC	94	49	1183.79	Neuron	GABAergic neuron	IN-MGE-Immature	6	Cortical layer 2 and 3
125809651048525836069881890013614695487	NIH-4365-BA10	235	Third_trimester	PFC	30	23	131.95	Neuron	Glutamatergic neuron	EN-L2_3-IT	45	Cortical upper layer in development
12618463730694761716909076985985242922	NIH-4365-BA10	235	Third_trimester	PFC	90	45	157.355	Neuron	Glutamatergic neuron	EN-L2_3-IT	45	Cortical layer 2 and 3
127605397742483554224003896869636378709	NIH-4365-BA10	235	Third_trimester	PFC	313	74	375.84	Neuron	GABAergic neuron	IN-Mix-LAMP5	81	Cortical upper layer in development
131172915796842966841843918070455523757	NIH-4365-BA10	235	Third_trimester	PFC	68	33	486.345	Neuron	GABAergic neuron	IN-CGE-Immature	23	Cortical layer 2 and 3
160884204483777082077722021363867913435	NIH-4365-BA10	235	Third_trimester	PFC	84	45	646.298	Neuron	Glutamatergic neuron	EN-IT-Immature	1	Cortical layer 2 and 3
173163405352795065981667474313787039938	NIH-4365-BA10	235	Third_trimester	PFC	51	34	817.413	Glia	Astrocyte	Astrocyte-Protoplasmic	36	Cortical layer 1
182350086695063407342781455560143400193	NIH-4365-BA10	235	Third_trimester	PFC	53	32	1846.4	Neuron	Glutamatergic neuron	EN-IT-Immature	1	Cortical upper layer in development
183683933972763331922193407616565867886	NIH-4365-BA10	235	Third_trimester	PFC	111	49	755.018	Neuron	Glutamatergic neuron	EN-IT-Immature	3	Cortical layer 2 and 3
196185123949343084132654324518981061322	NIH-4365-BA10	235	Third_trimester	PFC	53	25	242.346	Neuron	Glutamatergic neuron	EN-IT-Immature	1	Cortical upper layer in development
198999145087831519866903849529124796472	NIH-4365-BA10	235	Third_trimester	PFC	64	27	1231.9	Neuron	GABAergic neuron	IN-MGE-Immature	9	Cortical layer 2 and 3
199565716111822893254537845487700857349	NIH-4365-BA10	235	Third_trimester	PFC	99	41	1238.07	Neuron	Glutamatergic neuron	EN-IT-Immature	3	Cortical layer 2 and 3
201791117343038238961770437920829008147	NIH-4365-BA10	235	Third_trimester	PFC	84	38	243.448	Neuron	GABAergic neuron	IN-MGE-SST	29	Cortical layer 2 and 3
205350700974161203507504648300622612841	NIH-4365-BA10	235	Third_trimester	PFC	58	35	1361.88	Neuron	Glutamatergic neuron	EN-L2_3-IT	11	Cortical upper layer in development
211865632427566784432372727746243498966	NIH-4365-BA10	235	Third_trimester	PFC	44	31	24.4988	Neuron	Glutamatergic neuron	EN-L2_3-IT	45	Cortical upper layer in development
212530046052270511496029971699352260278	NIH-4365-BA10	235	Third_trimester	PFC	333	108	635.359	Neuron	Glutamatergic neuron	EN-IT-Immature	1	Cortical layer 2 and 3
213677735874684173123440872080815522851	NIH-4365-BA10	235	Third_trimester	PFC	45	35	567.82	Neuron	Glutamatergic neuron	EN-IT-Immature	1	Cortical layer 2 and 3
22956097928857071355363912873192627135	NIH-4365-BA10	235	Third_trimester	PFC	48	24	320.719	Neuron	GABAergic neuron	IN-CGE-SNCG	41	Cortical upper layer in development
233278196895389768709741436926698853764	NIH-4365-BA10	235	Third_trimester	PFC	361	101	721.063	Neuron	Glutamatergic neuron	EN-L2_3-IT	45	Cortical layer 2 and 3
247194474492310653055970578203923946505	NIH-4365-BA10	235	Third_trimester	PFC	118	48	1201.99	Neuron	Glutamatergic neuron	EN-L2_3-IT	45	Cortical layer 2 and 3
247554117866999771727740580224458545416	NIH-4365-BA10	235	Third_trimester	PFC	444	90	10.3051	Neuron	Glutamatergic neuron	EN-L2_3-IT	11	Cortical layer 2 and 3
260571974767889929484628906383537919361	NIH-4365-BA10	235	Third_trimester	PFC	90	47	151.55	Neuron	Glutamatergic neuron	EN-L2_3-IT	45	Cortical layer 2 and 3
262868926796253852929371567594437648632	NIH-4365-BA10	235	Third_trimester	PFC	86	36	214.099	Neuron	Glutamatergic neuron	EN-IT-Immature	3	Cortical layer 2 and 3
263505981458264843714606730024824373111	NIH-4365-BA10	235	Third_trimester	PFC	270	81	386.32	Neuron	Glutamatergic neuron	EN-L2_3-IT	45	Cortical layer 2 and 3
265336495024611196456494852573406602228	NIH-4365-BA10	235	Third_trimester	PFC	211	85	73.8944	Neuron	Glutamatergic neuron	EN-L2_3-IT	45	Cortical upper layer in development
272010420126539381979928261376879586205	NIH-4365-BA10	235	Third_trimester	PFC	367	107	1679.23	Vascular	Vascular	Vascular	42	Cortical layer 2 and 3
27473804728212716490969875048935149877	NIH-4365-BA10	235	Third_trimester	PFC	92	39	1067.86	Neuron	GABAergic neuron	IN-MGE-Immature	6	Cortical layer 2 and 3
27745650922982679012203276015228556371	NIH-4365-BA10	235	Third_trimester	PFC	121	62	491.725	Neuron	Glutamatergic neuron	EN-IT-Immature	17	Cortical layer 2 and 3
278431152211877675380749043854912021310	NIH-4365-BA10	235	Third_trimester	PFC	34	22	1286.69	Neuron	Glutamatergic neuron	EN-IT-Immature	1	Cortical layer 2 and 3
279424772479126577401417707284516386023	NIH-4365-BA10	235	Third_trimester	PFC	63	35	348.822	Neuron	Glutamatergic neuron	EN-L2_3-IT	45	Cortical layer 2 and 3
284947068266060492999426389429281758318	NIH-4365-BA10	235	Third_trimester	PFC	442	95	1227.89	Neuron	Glutamatergic neuron	EN-L2_3-IT	45	Cortical layer 2 and 3
294715247273718239214011315516131252354	NIH-4365-BA10	235	Third_trimester	PFC	95	48	263.936	Neuron	Glutamatergic neuron	EN-IT-Immature	1	Cortical layer 2 and 3
295950624568910225200026173025313768105	NIH-4365-BA10	235	Third_trimester	PFC	100	58	807.213	Neuron	GABAergic neuron	IN-CGE-Immature	23	Cortical upper layer in development
300689592217744819766101138906383626519	NIH-4365-BA10	235	Third_trimester	PFC	235	72	66.6685	Neuron	Glutamatergic neuron	EN-IT-Immature	3	Cortical upper layer in development
301659131252075836672285982627883766844	NIH-4365-BA10	235	Third_trimester	PFC	368	93	1624.88	Neuron	Glutamatergic neuron	EN-IT-Immature	1	Cortical layer 2 and 3
307465107920083336812486622045839585072	NIH-4365-BA10	235	Third_trimester	PFC	128	60	1282.62	Neuron	Glutamatergic neuron	EN-L2_3-IT	45	Cortical upper layer in development
308754829788500096204684022227841416126	NIH-4365-BA10	235	Third_trimester	PFC	197	76	1449.33	Neuron	Glutamatergic neuron	EN-IT-Immature	1	Cortical upper layer in development
315546160015740947518522886951522826962	NIH-4365-BA10	235	Third_trimester	PFC	72	28	215.883	Neuron	GABAergic neuron	IN-MGE-Immature	6	Cortical upper layer in development
319828736176549969388683751151364309763	NIH-4365-BA10	235	Third_trimester	PFC	50	27	671.063	Neuron	Glutamatergic neuron	EN-L2_3-IT	11	Cortical layer 2 and 3
324046941404283481044457680900914861783	NIH-4365-BA10	235	Third_trimester	PFC	130	55	122.643	Neuron	GABAergic neuron	IN-CGE-Immature	23	Cortical layer 2 and 3
335636816762647795134580483964057094078	NIH-4365-BA10	235	Third_trimester	PFC	74	45	161.733	Neuron	GABAergic neuron	IN-MGE-Immature	9	Cortical layer 2 and 3
338329383879952168555830977481335935680	NIH-4365-BA10	235	Third_trimester	PFC	109	56	1880.37	Neuron	Glutamatergic neuron	EN-IT-Immature	1	Cortical upper layer in development
42877182580487077692268389077638476049	NIH-4365-BA10	235	Third_trimester	PFC	141	59	976.754	Neuron	Glutamatergic neuron	EN-IT-Immature	3	Cortical layer 2 and 3
45092489478615718685455663571008481656	NIH-4365-BA10	235	Third_trimester	PFC	182	63	1198.85	Neuron	Glutamatergic neuron	EN-IT-Immature	1	Cortical layer 2 and 3
5241218151253959283066513859671046302	NIH-4365-BA10	235	Third_trimester	PFC	242	85	221.495	Neuron	Glutamatergic neuron	EN-L2_3-IT	45	Cortical upper layer in development
64355242399502802892690942568866161842	NIH-4365-BA10	235	Third_trimester	PFC	149	46	70.4914	Neuron	Glutamatergic neuron	EN-IT-Immature	3	Cortical layer 2 and 3
64459446491934210372446359818599479701	NIH-4365-BA10	235	Third_trimester	PFC	741	137	1290.99	Neuron	Glutamatergic neuron	EN-IT-Immature	3	Cortical upper layer in development
7287768989257898364398594100858800133	NIH-4365-BA10	235	Third_trimester	PFC	42	28	986.971	Neuron	GABAergic neuron	IN-CGE-Immature	23	Cortical layer 1
76335253717698046415205717915627179883	NIH-4365-BA10	235	Third_trimester	PFC	197	61	320.588	Neuron	GABAergic neuron	IN-CGE-VIP	33	Cortical layer 2 and 3
77036827662431719219907248581124082642	NIH-4365-BA10	235	Third_trimester	PFC	64	36	1400.43	Neuron	GABAergic neuron	IN-CGE-Immature	8	Cortical layer 2 and 3
78035885598972760815064987399017527767	NIH-4365-BA10	235	Third_trimester	PFC	59	31	237.255	Neuron	Glutamatergic neuron	EN-IT-Immature	3	Cortical layer 2 and 3
81447821291467104912876561657321942290	NIH-4365-BA10	235	Third_trimester	PFC	242	76	1936.97	Neuron	Glutamatergic neuron	EN-L2_3-IT	45	Cortical layer 2 and 3
82230828519931954457216674555777458955	NIH-4365-BA10	235	Third_trimester	PFC	393	97	708.728	Neuron	Glutamatergic neuron	EN-L2_3-IT	45	Cortical upper layer in development
86130933333249468839960812177860048524	NIH-4365-BA10	235	Third_trimester	PFC	136	59	40.2496	Neuron	GABAergic neuron	IN-CGE-Immature	8	Cortical layer 2 and 3
89473726869101062554608062241838761960	NIH-4365-BA10	235	Third_trimester	PFC	190	61	110.597	Neuron	Glutamatergic neuron	EN-L2_3-IT	45	Cortical layer 2 and 3
90028630025194459789386906412294683381	NIH-4365-BA10	235	Third_trimester	PFC	328	95	938.241	Neuron	Glutamatergic neuron	EN-IT-Immature	3	Cortical layer 2 and 3
90309565390199939613168661730892456481	NIH-4365-BA10	235	Third_trimester	PFC	32	24	2111.32	Neuron	Glutamatergic neuron	EN-Newborn	4	Cortical layer 2 and 3
124601634693194556638024592963650850323	NIH-4365-BA10	235	Third_trimester	PFC	129	47	56.0266	Vascular	Vascular	Vascular	26	Cortical upper layer in development
141230479235526288603857797615180361614	NIH-4365-BA10	235	Third_trimester	PFC	158	76	1445.81	Neuron	Glutamatergic neuron	EN-IT-Immature	1	Cortical layer 2 and 3
143524968246675964358318755464581291194	NIH-4365-BA10	235	Third_trimester	PFC	203	68	1128.9	Neuron	GABAergic neuron	IN-CGE-SNCG	41	Cortical layer 1
14599829644997963850984164741159704710	NIH-4365-BA10	235	Third_trimester	PFC	68	36	241.554	Neuron	GABAergic neuron	IN-MGE-Immature	6	Cortical upper layer in development
149735975638163441486620512439466970331	NIH-4365-BA10	235	Third_trimester	PFC	38	26	222.956	Neuron	GABAergic neuron	IN-MGE-SST	29	Cortical layer 1
161680554187472260776320867647322767688	NIH-4365-BA10	235	Third_trimester	PFC	41	30	1185.31	Neuron	GABAergic neuron	IN-CGE-VIP	33	Cortical layer 2 and 3
164645306862583819721113064582853419347	NIH-4365-BA10	235	Third_trimester	PFC	262	67	229.727	Neuron	Glutamatergic neuron	EN-L2_3-IT	45	Cortical layer 2 and 3
179080377590821569398745490449284083212	NIH-4365-BA10	235	Third_trimester	PFC	104	54	785.619	Neuron	GABAergic neuron	IN-CGE-VIP	33	Cortical layer 1
180837557701213548108286896816879508873	NIH-4365-BA10	235	Third_trimester	PFC	129	42	418.334	Neuron	GABAergic neuron	IN-CGE-SNCG	41	Cortical layer 1
184399979403406277847709015738684353100	NIH-4365-BA10	235	Third_trimester	PFC	114	43	1337.57	Neuron	Glutamatergic neuron	EN-IT-Immature	1	Cortical layer 1
187048022352065912490227244021872542665	NIH-4365-BA10	235	Third_trimester	PFC	97	45	643.499	Neuron	Glutamatergic neuron	EN-IT-Immature	1	Cortical layer 2 and 3
190640677195864569355204644225349694271	NIH-4365-BA10	235	Third_trimester	PFC	28	20	46.102	Neuron	Glutamatergic neuron	EN-Newborn	4	Cortical upper layer in development
208771351576582859907789381574686165501	NIH-4365-BA10	235	Third_trimester	PFC	60	34	331.204	Neuron	GABAergic neuron	IN-CGE-Immature	23	Cortical layer 1
232920746207647641068679141368338444076	NIH-4365-BA10	235	Third_trimester	PFC	226	83	79.2525	Neuron	Glutamatergic neuron	EN-IT-Immature	3	Cortical layer 2 and 3
235278878836856221709240229749019671296	NIH-4365-BA10	235	Third_trimester	PFC	53	22	1148.26	Vascular	Vascular	Vascular	26	Cortical layer 1
238458926392214415466181709609606402896	NIH-4365-BA10	235	Third_trimester	PFC	72	43	829.297	Glia	Oligodendrocyte	Oligodendrocyte	72	Cortical layer 1
248388028824682869886509037131020250958	NIH-4365-BA10	235	Third_trimester	PFC	85	44	265.957	Neuron	Glutamatergic neuron	EN-L2_3-IT	45	Cortical layer 2 and 3
25169438443803728819153928258757322825	NIH-4365-BA10	235	Third_trimester	PFC	211	73	1015.53	Glia	Astrocyte	Astrocyte-Fibrous	28	Cortical layer 2 and 3
256009829587442941223126409232061454146	NIH-4365-BA10	235	Third_trimester	PFC	39	20	506.269	Neuron	GABAergic neuron	IN-CGE-VIP	33	Cortical layer 1
25722086891006919064393646083819492454	NIH-4365-BA10	235	Third_trimester	PFC	94	49	1611.79	Neuron	Glutamatergic neuron	EN-IT-Immature	1	Cortical layer 1
26032930898721726939375807854371464305	NIH-4365-BA10	235	Third_trimester	PFC	46	19	192.137	Neuron	GABAergic neuron	IN-CGE-Immature	23	Cortical layer 2 and 3
261552111046649758875739671790094184592	NIH-4365-BA10	235	Third_trimester	PFC	114	51	106.704	Glia	Astrocyte	Astrocyte-Fibrous	28	Cortical layer 1
265534243673128409844659139236324614962	NIH-4365-BA10	235	Third_trimester	PFC	63	36	431.075	Neuron	Glutamatergic neuron	EN-IT-Immature	3	Cortical layer 2 and 3
266625900500855533241462882385689322300	NIH-4365-BA10	235	Third_trimester	PFC	34	19	1829.18	Neuron	GABAergic neuron	IN-CGE-Immature	23	Cortical layer 1
271549688638453978086429675089944619336	NIH-4365-BA10	235	Third_trimester	PFC	38	21	1290.73	Vascular	Vascular	Vascular	54	Cortical layer 1
283253291731996447789435752234387431329	NIH-4365-BA10	235	Third_trimester	PFC	38	25	106.822	Neuron	GABAergic neuron	IN-MGE-SST	29	Cortical layer 1
284779961820090512004786053952859267331	NIH-4365-BA10	235	Third_trimester	PFC	200	77	723.976	Neuron	GABAergic neuron	IN-MGE-SST	29	Cortical layer 2 and 3
292161520337190712824089540593608922228	NIH-4365-BA10	235	Third_trimester	PFC	187	82	562.356	Neuron	GABAergic neuron	IN-Mix-LAMP5	81	Cortical layer 1
297037060665963208986653060418002909174	NIH-4365-BA10	235	Third_trimester	PFC	122	46	980.45	Neuron	Glutamatergic neuron	EN-IT-Immature	1	Cortical layer 1
298207681194191444173292346329179451372	NIH-4365-BA10	235	Third_trimester	PFC	108	53	251.641	Neuron	GABAergic neuron	IN-CGE-Immature	23	Cortical layer 2 and 3
302250082663540004679719077950783128198	NIH-4365-BA10	235	Third_trimester	PFC	127	55	464.676	Neuron	Glutamatergic neuron	EN-IT-Immature	3	Cortical layer 2 and 3
305568650662726544768321800275399541643	NIH-4365-BA10	235	Third_trimester	PFC	78	46	728.708	Vascular	Vascular	Vascular	26	Cortical layer 2 and 3
324418567522521722643536922226127496036	NIH-4365-BA10	235	Third_trimester	PFC	58	35	355.851	Neuron	GABAergic neuron	IN-CGE-VIP	33	Cortical layer 1
326146486250905048067749178776218024923	NIH-4365-BA10	235	Third_trimester	PFC	28	16	125.551	Glia	Astrocyte	Astrocyte-Protoplasmic	49	Cortical layer 1
329703326332339365716029280618213525286	NIH-4365-BA10	235	Third_trimester	PFC	106	54	778.721	Glia	Astrocyte	Astrocyte-Fibrous	28	Cortical layer 1
337495986435635510071272359741844174310	NIH-4365-BA10	235	Third_trimester	PFC	135	59	188.751	Neuron	GABAergic neuron	IN-CGE-VIP	33	Cortical layer 2 and 3
337549944068410830675812707665026334831	NIH-4365-BA10	235	Third_trimester	PFC	52	30	675.652	Neuron	Glutamatergic neuron	EN-IT-Immature	1	Cortical layer 1
46132956113567017448555648115861031172	NIH-4365-BA10	235	Third_trimester	PFC	74	37	691.438	Neuron	GABAergic neuron	IN-CGE-SNCG	41	Cortical layer 1
52280975294905065632564631635128977670	NIH-4365-BA10	235	Third_trimester	PFC	25	13	719.051	Neuron	Glutamatergic neuron	EN-IT-Immature	3	Cortical layer 2 and 3
53375300599330642797560623281372466666	NIH-4365-BA10	235	Third_trimester	PFC	354	93	1042.4	Neuron	Glutamatergic neuron	EN-L2_3-IT	45	Cortical layer 1
54282601624013305789688294787684090295	NIH-4365-BA10	235	Third_trimester	PFC	26	21	158.33	Neuron	GABAergic neuron	IN-CGE-VIP	33	Cortical layer 1
62306654224075262211269105946939490726	NIH-4365-BA10	235	Third_trimester	PFC	39	26	929.195	Progenitor	OPC	OPC	19	Cortical layer 2 and 3
69527371389486501395899329734912184119	NIH-4365-BA10	235	Third_trimester	PFC	57	36	59.2546	Neuron	Glutamatergic neuron	EN-IT-Immature	3	Cortical layer 2 and 3
73124251303689362496903609115141203391	NIH-4365-BA10	235	Third_trimester	PFC	32	17	1565.23	Neuron	GABAergic neuron	IN-CGE-SNCG	41	Cortical layer 1
75642167336666345485217847347157701468	NIH-4365-BA10	235	Third_trimester	PFC	252	84	1501.47	Neuron	Glutamatergic neuron	EN-IT-Immature	1	Cortical layer 2 and 3
77270255001041678871350534902394436306	NIH-4365-BA10	235	Third_trimester	PFC	110	48	672.468	Neuron	Glutamatergic neuron	EN-IT-Immature	1	Cortical layer 1
90780313338431182892339667048744528969	NIH-4365-BA10	235	Third_trimester	PFC	92	34	414.06	Neuron	GABAergic neuron	IN-CGE-SNCG	41	Cortical layer 1
146095521792583305482662482987955565751	NIH-4365-BA10	235	Third_trimester	PFC	57	27	1011.78	Neuron	GABAergic neuron	IN-CGE-SNCG	41	Cortical layer 1
159121036469093302665741009408022754785	NIH-4365-BA10	235	Third_trimester	PFC	37	25	141.578	Neuron	GABAergic neuron	IN-CGE-Immature	23	Cortical layer 1
181637624495347383088165505178110563749	NIH-4365-BA10	235	Third_trimester	PFC	30	17	737.111	Neuron	GABAergic neuron	IN-CGE-Immature	23	Cortical layer 1
185832363518350768699365978362731673448	NIH-4365-BA10	235	Third_trimester	PFC	34	17	352.155	Neuron	GABAergic neuron	IN-CGE-SNCG	41	Cortical layer 1
186055509692123212904790343781613199787	NIH-4365-BA10	235	Third_trimester	PFC	57	29	973.718	Glia	Astrocyte	Astrocyte-Protoplasmic	35	Cortical layer 1
195099998090169942977157574488870194253	NIH-4365-BA10	235	Third_trimester	PFC	37	21	190.396	Neuron	GABAergic neuron	IN-CGE-SNCG	41	Cortical layer 1
203708984283394416861112445261539205297	NIH-4365-BA10	235	Third_trimester	PFC	40	23	1588.21	Neuron	GABAergic neuron	IN-CGE-SNCG	41	Cortical layer 1
245611552375093958003015297851713459547	NIH-4365-BA10	235	Third_trimester	PFC	28	19	1269.8	Neuron	GABAergic neuron	IN-CGE-Immature	23	Cortical layer 1
253603991063286958928105561285603130411	NIH-4365-BA10	235	Third_trimester	PFC	62	32	685.113	Neuron	GABAergic neuron	IN-CGE-SNCG	41	Cortical layer 1
269799309497118345914203465306952554727	NIH-4365-BA10	235	Third_trimester	PFC	69	41	528.83	Neuron	GABAergic neuron	IN-CGE-Immature	23	Cortical layer 1
273500700220270457982741437527794290699	NIH-4365-BA10	235	Third_trimester	PFC	29	24	62.2639	Neuron	Glutamatergic neuron	EN-Newborn	4	Cortical layer 1
273709067032027552899960742177215238302	NIH-4365-BA10	235	Third_trimester	PFC	58	30	1955.81	Neuron	GABAergic neuron	IN-CGE-Immature	23	Cortical layer 1
274142652262716239539488831178330719532	NIH-4365-BA10	235	Third_trimester	PFC	91	48	1395.32	Neuron	Glutamatergic neuron	EN-IT-Immature	1	Cortical layer 1
314371453875866645311286923912695099355	NIH-4365-BA10	235	Third_trimester	PFC	176	57	52.4836	Neuron	GABAergic neuron	IN-CGE-SNCG	41	Cortical layer 1
328098368288393626275855740107756736079	NIH-4365-BA10	235	Third_trimester	PFC	76	29	615.326	Neuron	GABAergic neuron	IN-CGE-SNCG	41	Cortical layer 1
38915027415888218340570970522707354314	NIH-4365-BA10	235	Third_trimester	PFC	83	46	125.63	Neuron	GABAergic neuron	IN-CGE-SNCG	41	Cortical layer 1
50244733586602221037215535785753135701	NIH-4365-BA10	235	Third_trimester	PFC	118	62	204.336	Neuron	GABAergic neuron	IN-CGE-SNCG	41	Cortical layer 1
190421798867843548198190156250386142502	NIH-4365-BA10	235	Third_trimester	PFC	165	57	187.71	Neuron	Glutamatergic neuron	EN-L2_3-IT	11	Cortical layer 1
219567414926819397848989571830313132115	NIH-4365-BA10	235	Third_trimester	PFC	329	82	430.782	Neuron	Glutamatergic neuron	EN-L2_3-IT	45	Cortical layer 1
25684556850152580341761342662766841615	NIH-4365-BA10	235	Third_trimester	PFC	117	40	1566.91	Neuron	GABAergic neuron	IN-CGE-Immature	47	Cortical layer 1
276399281801424540074927361410970530082	NIH-4365-BA10	235	Third_trimester	PFC	98	46	143.537	Neuron	Glutamatergic neuron	EN-IT-Immature	1	Cortical layer 1
229117277029811557127597665607143105335	NIH-4365-BA10	235	Third_trimester	PFC	69	45	1343.08	Neuron	Glutamatergic neuron	EN-IT-Immature	3	Cortical layer 1
335703340710167723209463204645386326163	NIH-4365-BA10	235	Third_trimester	PFC	32	22	1042.44	Neuron	GABAergic neuron	IN-MGE-SST	30	Cortical layer 1
105785205633013744620106484750901443186	NIH-4365-BA10	235	Third_trimester	PFC	28	19	311.013	Neuron	Glutamatergic neuron	EN-Newborn	4	Cortical layer 2 and 3
110591302373136675791446499548502437302	NIH-4365-BA10	235	Third_trimester	PFC	49	30	1321.65	Neuron	Glutamatergic neuron	EN-Newborn	4	Cortical layer 2 and 3
125100560315486705595718272766609456043	NIH-4365-BA10	235	Third_trimester	PFC	27	19	98.4194	Neuron	Glutamatergic neuron	EN-Newborn	4	Cortical layer 2 and 3
214288190861645795404055130003589022727	NIH-4365-BA10	235	Third_trimester	PFC	48	18	1112.65	Vascular	Vascular	Vascular	34	Cortical layer 2 and 3
222530204585089954354717257827884232490	NIH-4365-BA10	235	Third_trimester	PFC	25	20	1053.99	Neuron	Glutamatergic neuron	EN-Newborn	10	Cortical layer 2 and 3
246294041111307930070335265506381071724	NIH-4365-BA10	235	Third_trimester	PFC	40	17	425.997	Neuron	Glutamatergic neuron	EN-L2_3-IT	18	Cortical layer 2 and 3
268989006113028804081983273585397179359	NIH-4365-BA10	235	Third_trimester	PFC	38	26	1452.56	Neuron	GABAergic neuron	IN-CGE-Immature	23	Cortical layer 2 and 3
36689289103840928488970830558475849645	NIH-4365-BA10	235	Third_trimester	PFC	57	33	489.682	Neuron	Glutamatergic neuron	EN-Newborn	4	Cortical layer 2 and 3
52007558628141149966006861393972982684	NIH-4365-BA10	235	Third_trimester	PFC	198	43	843.609	Neuron	Glutamatergic neuron	EN-L2_3-IT	18	Cortical layer 2 and 3
102856070797676059993189094621099754487	NIH-4365-BA10	235	Third_trimester	PFC	27	18	1500.83	Neuron	GABAergic neuron	IN-CGE-Immature	23	Cortical layer 2 and 3
127417105542915105063791588842611079130	NIH-4365-BA10	235	Third_trimester	PFC	26	15	966.667	Neuron	Glutamatergic neuron	EN-L2_3-IT	18	Cortical layer 2 and 3
154840328675385181279483641964323740376	NIH-4365-BA10	235	Third_trimester	PFC	49	32	126.955	Glia	Astrocyte	Astrocyte-Protoplasmic	35	Cortical layer 2 and 3
171981296317336660198383305177702136393	NIH-4365-BA10	235	Third_trimester	PFC	113	64	574.101	Progenitor	OPC	OPC	19	Cortical layer 2 and 3
174753933904319488046160401436834688715	NIH-4365-BA10	235	Third_trimester	PFC	58	26	736.569	Neuron	Glutamatergic neuron	EN-L2_3-IT	11	Cortical layer 2 and 3
176706147250343069639462792295966654434	NIH-4365-BA10	235	Third_trimester	PFC	77	42	1354.37	Glia	Astrocyte	Astrocyte-Fibrous	28	Cortical layer 2 and 3
183575573303972572875210237548092940698	NIH-4365-BA10	235	Third_trimester	PFC	35	20	852.366	Neuron	GABAergic neuron	IN-MGE-Immature	9	Cortical layer 2 and 3
196710774682803825120544744012401491045	NIH-4365-BA10	235	Third_trimester	PFC	31	20	934.47	Neuron	Glutamatergic neuron	EN-L2_3-IT	11	Cortical layer 2 and 3
200150987773676500103949830860134148786	NIH-4365-BA10	235	Third_trimester	PFC	153	72	25.2292	Neuron	Glutamatergic neuron	EN-IT-Immature	3	Cortical layer 2 and 3
231354870400010797309501585303744102703	NIH-4365-BA10	235	Third_trimester	PFC	30	18	1872.44	Neuron	Glutamatergic neuron	EN-L2_3-IT	11	Cortical layer 2 and 3
281943408611619877250087896855544483746	NIH-4365-BA10	235	Third_trimester	PFC	42	20	1639.46	Neuron	Glutamatergic neuron	EN-L2_3-IT	18	Cortical layer 2 and 3
283220279167362312049096554525972953734	NIH-4365-BA10	235	Third_trimester	PFC	264	102	232.999	Neuron	Glutamatergic neuron	EN-IT-Immature	3	Cortical layer 2 and 3
290277389339496321095434160509277511411	NIH-4365-BA10	235	Third_trimester	PFC	179	69	298.884	Neuron	Glutamatergic neuron	EN-IT-Immature	3	Cortical layer 2 and 3
300877599539237806821548768648476347066	NIH-4365-BA10	235	Third_trimester	PFC	150	42	1539.19	Neuron	Glutamatergic neuron	EN-L2_3-IT	18	Cortical layer 2 and 3
30213287166002299362698279124440729201	NIH-4365-BA10	235	Third_trimester	PFC	136	60	659.394	Neuron	Glutamatergic neuron	EN-IT-Immature	3	Cortical layer 2 and 3
317922707199964220655716756681891566198	NIH-4365-BA10	235	Third_trimester	PFC	119	59	54.3907	Progenitor	OPC	OPC	19	Cortical layer 2 and 3
32652417334548947457522202344436036505	NIH-4365-BA10	235	Third_trimester	PFC	62	40	1071.25	Neuron	Glutamatergic neuron	EN-Newborn	10	Cortical layer 2 and 3
328128571028733292033758474380462105744	NIH-4365-BA10	235	Third_trimester	PFC	205	82	586.978	Neuron	Glutamatergic neuron	EN-IT-Immature	3	Cortical layer 2 and 3
33540820354202476962268100425905375806	NIH-4365-BA10	235	Third_trimester	PFC	243	78	1403.4	Neuron	Glutamatergic neuron	EN-L2_3-IT	11	Cortical layer 2 and 3
49583508938512491770540746014978194643	NIH-4365-BA10	235	Third_trimester	PFC	139	53	84.2564	Neuron	Glutamatergic neuron	EN-L2_3-IT	11	Cortical layer 2 and 3
56788593386448459707599322754054868272	NIH-4365-BA10	235	Third_trimester	PFC	26	19	272.627	Neuron	GABAergic neuron	IN-CGE-Immature	23	Cortical layer 2 and 3
63033706241078941705300289998636138331	NIH-4365-BA10	235	Third_trimester	PFC	38	25	406.611	Neuron	GABAergic neuron	IN-MGE-Immature	9	Cortical layer 2 and 3
86551489634193557697606504515908983441	NIH-4365-BA10	235	Third_trimester	PFC	25	19	1220.25	Neuron	Glutamatergic neuron	EN-Newborn	4	Cortical layer 2 and 3
102389244780932078373747957042756297739	NIH-4365-BA10	235	Third_trimester	PFC	238	81	649.543	Neuron	Glutamatergic neuron	EN-L2_3-IT	45	Cortical layer 2 and 3
118082171435846668037896553465679126476	NIH-4365-BA10	235	Third_trimester	PFC	67	39	1357.56	Neuron	Glutamatergic neuron	EN-L2_3-IT	71	Cortical layer 2 and 3
122204716082525489867156078344781258272	NIH-4365-BA10	235	Third_trimester	PFC	67	42	805.127	Neuron	Glutamatergic neuron	EN-L2_3-IT	71	Cortical layer 2 and 3
15384284328153912144253018117742829187	NIH-4365-BA10	235	Third_trimester	PFC	27	15	577.486	Neuron	Glutamatergic neuron	EN-L2_3-IT	18	Cortical layer 2 and 3
157154145346490189972152799116304501955	NIH-4365-BA10	235	Third_trimester	PFC	28	19	46.7143	Neuron	Glutamatergic neuron	EN-Newborn	4	Cortical layer 2 and 3
159135428606130045380770409937131660477	NIH-4365-BA10	235	Third_trimester	PFC	54	27	1316.05	Neuron	Glutamatergic neuron	EN-L2_3-IT	11	Cortical layer 2 and 3
184438907379205406216536511763383571807	NIH-4365-BA10	235	Third_trimester	PFC	68	33	432.164	Neuron	Glutamatergic neuron	EN-L2_3-IT	11	Cortical layer 2 and 3
263974152289482440507639570362373263087	NIH-4365-BA10	235	Third_trimester	PFC	313	85	156.48	Neuron	Glutamatergic neuron	EN-IT-Immature	76	Cortical layer 2 and 3
270844100096961673816182072761566258456	NIH-4365-BA10	235	Third_trimester	PFC	26	18	658.401	Neuron	Glutamatergic neuron	EN-Newborn	4	Cortical layer 2 and 3
285533845119906105118229157452397752383	NIH-4365-BA10	235	Third_trimester	PFC	97	43	162.363	Neuron	GABAergic neuron	IN-CGE-VIP	33	Cortical layer 2 and 3
287721544041673357393906194193622945460	NIH-4365-BA10	235	Third_trimester	PFC	26	16	647.973	Neuron	Glutamatergic neuron	EN-L2_3-IT	18	Cortical layer 2 and 3
292398160556600419177599715750842609359	NIH-4365-BA10	235	Third_trimester	PFC	309	83	1049.77	Neuron	Glutamatergic neuron	EN-L2_3-IT	11	Cortical layer 2 and 3
297530470680703860263128156345446268447	NIH-4365-BA10	235	Third_trimester	PFC	50	29	545.993	Neuron	GABAergic neuron	IN-CGE-Immature	23	Cortical layer 2 and 3
300990493538960288345560227942251595876	NIH-4365-BA10	235	Third_trimester	PFC	67	39	30.8542	Glia	Astrocyte	Astrocyte-Protoplasmic	35	Cortical layer 2 and 3
306112003322865472413839953090737895914	NIH-4365-BA10	235	Third_trimester	PFC	120	40	137.414	Neuron	Glutamatergic neuron	EN-L2_3-IT	11	Cortical layer 2 and 3
316296088642577848311017552582515000069	NIH-4365-BA10	235	Third_trimester	PFC	56	32	664.284	Neuron	GABAergic neuron	IN-CGE-Immature	47	Cortical layer 2 and 3
339151442779996112832048687945968045355	NIH-4365-BA10	235	Third_trimester	PFC	154	56	1743.5	Neuron	GABAergic neuron	IN-MGE-Immature	9	Cortical layer 2 and 3
57280287203774165038769637182440063468	NIH-4365-BA10	235	Third_trimester	PFC	30	26	601.206	Neuron	Glutamatergic neuron	EN-L2_3-IT	11	Cortical layer 2 and 3
126741230678856711814322273823674560487	NIH-4365-BA10	235	Third_trimester	PFC	190	73	1063.1	Neuron	Glutamatergic neuron	EN-L2_3-IT	11	Cortical layer 2 and 3
143059725193703296404284111114386095924	NIH-4365-BA10	235	Third_trimester	PFC	180	66	1086.49	Progenitor	IPC-Glia	IPC-Glia	64	Cortical layer 2 and 3
143069003983333384659262383004570398037	NIH-4365-BA10	235	Third_trimester	PFC	118	56	1033.07	Neuron	Glutamatergic neuron	EN-L2_3-IT	11	Cortical layer 2 and 3
165145732938205144410939818281053826953	NIH-4365-BA10	235	Third_trimester	PFC	84	38	1299.1	Neuron	Glutamatergic neuron	EN-L2_3-IT	11	Cortical layer 2 and 3
181375642297391649179802332363098643262	NIH-4365-BA10	235	Third_trimester	PFC	61	26	1243.53	Neuron	Glutamatergic neuron	EN-L4-IT	44	Cortical layer 2 and 3
185499326213548890316432331693845755813	NIH-4365-BA10	235	Third_trimester	PFC	216	78	1416.01	Neuron	Glutamatergic neuron	EN-L4-IT	2	Cortical layer 4
18628584864455417896266357032318711230	NIH-4365-BA10	235	Third_trimester	PFC	67	36	78.5308	Neuron	Glutamatergic neuron	EN-L4-IT	44	Cortical layer 2 and 3
189239736338296167764822254636282601089	NIH-4365-BA10	235	Third_trimester	PFC	56	38	2407.45	Neuron	Glutamatergic neuron	EN-L2_3-IT	11	Cortical layer 2 and 3
198126313976927353475018511615275146228	NIH-4365-BA10	235	Third_trimester	PFC	394	87	237.613	Neuron	Glutamatergic neuron	EN-L4-IT	44	Cortical layer 4
200645612864079950012158358292401022815	NIH-4365-BA10	235	Third_trimester	PFC	90	41	852.991	Neuron	Glutamatergic neuron	EN-L4-IT	2	Cortical layer 4
201841837541811439349402419660959757258	NIH-4365-BA10	235	Third_trimester	PFC	154	58	1211.5	Neuron	Glutamatergic neuron	EN-Newborn	10	Cortical layer 2 and 3
208419278894319239896655973611051791404	NIH-4365-BA10	235	Third_trimester	PFC	139	51	998.239	Neuron	Glutamatergic neuron	EN-IT-Immature	17	Cortical layer 2 and 3
210443099523331689937607117227290562563	NIH-4365-BA10	235	Third_trimester	PFC	91	36	1420.97	Neuron	Glutamatergic neuron	EN-L4-IT	44	Cortical layer 2 and 3
211546889806668929596245320669901995058	NIH-4365-BA10	235	Third_trimester	PFC	200	73	1225.95	Neuron	Glutamatergic neuron	EN-IT-Immature	17	Cortical layer 2 and 3
22933542775316386366902862660472058748	NIH-4365-BA10	235	Third_trimester	PFC	216	67	531.437	Neuron	Glutamatergic neuron	EN-IT-Immature	76	Cortical layer 2 and 3
230221531679711775928735494421488499832	NIH-4365-BA10	235	Third_trimester	PFC	122	57	422.673	Neuron	GABAergic neuron	IN-MGE-Immature	9	Cortical layer 2 and 3
242970797529153981567113701759150635892	NIH-4365-BA10	235	Third_trimester	PFC	70	34	29.144	Neuron	Glutamatergic neuron	EN-L2_3-IT	11	Cortical layer 2 and 3
243615956441573256786925314112703125184	NIH-4365-BA10	235	Third_trimester	PFC	339	83	287.516	Neuron	Glutamatergic neuron	EN-L2_3-IT	11	Cortical layer 2 and 3
248738146610606519691718807801021817128	NIH-4365-BA10	235	Third_trimester	PFC	182	69	340.389	Neuron	Glutamatergic neuron	EN-IT-Immature	17	Cortical layer 2 and 3
264197546378195018421448672642426922625	NIH-4365-BA10	235	Third_trimester	PFC	105	47	1859.89	Neuron	GABAergic neuron	IN-MGE-Immature	9	Cortical layer 2 and 3
281352321983994540834374579264304028342	NIH-4365-BA10	235	Third_trimester	PFC	34	20	755.801	Neuron	Glutamatergic neuron	EN-IT-Immature	3	Cortical layer 2 and 3
30308213389504596347267458138934688768	NIH-4365-BA10	235	Third_trimester	PFC	66	32	1764.8	Neuron	Glutamatergic neuron	EN-L2_3-IT	11	Cortical layer 2 and 3
316235439543825191121487173674982925550	NIH-4365-BA10	235	Third_trimester	PFC	189	51	1237.62	Neuron	Glutamatergic neuron	EN-L2_3-IT	11	Cortical layer 2 and 3
316437774884562254077425664648214250947	NIH-4365-BA10	235	Third_trimester	PFC	200	62	277.373	Neuron	Glutamatergic neuron	EN-L2_3-IT	11	Cortical layer 2 and 3
316601683750758435241816791444733791527	NIH-4365-BA10	235	Third_trimester	PFC	69	42	1043.16	Vascular	Vascular	Vascular	42	Cortical layer 4
335959814961544602346080444330853420272	NIH-4365-BA10	235	Third_trimester	PFC	293	89	935.809	Neuron	Glutamatergic neuron	EN-L4-IT	2	Cortical layer 2 and 3
50969436137015966861838473058139327525	NIH-4365-BA10	235	Third_trimester	PFC	140	65	638.853	Glia	Astrocyte	Astrocyte-Protoplasmic	35	Cortical layer 2 and 3
54672132677840212960254281748145386473	NIH-4365-BA10	235	Third_trimester	PFC	84	43	308.87	Progenitor	OPC	OPC	19	Cortical layer 2 and 3
56654233826108974024537739491932521498	NIH-4365-BA10	235	Third_trimester	PFC	205	86	154.411	Neuron	Glutamatergic neuron	EN-IT-Immature	17	Cortical layer 2 and 3
80815057566128377586543104633969383046	NIH-4365-BA10	235	Third_trimester	PFC	211	55	1472.77	Neuron	Glutamatergic neuron	EN-L2_3-IT	11	Cortical layer 2 and 3
8266336486766893318764186554240391904	NIH-4365-BA10	235	Third_trimester	PFC	174	61	423.058	Neuron	Glutamatergic neuron	EN-IT-Immature	17	Cortical layer 2 and 3
89181687939255472001082614078496074525	NIH-4365-BA10	235	Third_trimester	PFC	161	65	861.144	Neuron	Glutamatergic neuron	EN-IT-Immature	17	Cortical layer 2 and 3
100985492418598308114544769308519940197	NIH-4365-BA10	235	Third_trimester	PFC	77	38	406.935	Neuron	Glutamatergic neuron	EN-L2_3-IT	11	Cortical layer 4
107919783068688059570462089840832974682	NIH-4365-BA10	235	Third_trimester	PFC	106	39	377.739	Neuron	GABAergic neuron	IN-MGE-SST	30	Cortical layer 4
116912303026279775562957860676623074867	NIH-4365-BA10	235	Third_trimester	PFC	183	67	121.037	Neuron	Glutamatergic neuron	EN-L4-IT	2	Cortical layer 4
119962370705379571387806896251839784264	NIH-4365-BA10	235	Third_trimester	PFC	136	65	408.466	Neuron	Glutamatergic neuron	EN-L5-IT	21	Cortical layer 4
125576124330570284363880578428122275836	NIH-4365-BA10	235	Third_trimester	PFC	186	58	848.298	Neuron	Glutamatergic neuron	EN-L5-IT	21	Cortical layer 4
126976662923424119547112335693652047429	NIH-4365-BA10	235	Third_trimester	PFC	36	20	520.554	Glia	Astrocyte	Astrocyte-Protoplasmic	49	Cortical layer 4
139948657635797937614411461624041799618	NIH-4365-BA10	235	Third_trimester	PFC	206	57	1577.57	Neuron	Glutamatergic neuron	EN-L4-IT	2	Cortical layer 4
144639622933505784606305752408186651926	NIH-4365-BA10	235	Third_trimester	PFC	182	69	1012.44	Glia	Astrocyte	Astrocyte-Protoplasmic	36	Cortical layer 4
15195230696815349759050536337073352716	NIH-4365-BA10	235	Third_trimester	PFC	182	66	777.903	Neuron	Glutamatergic neuron	EN-L4-IT	2	Cortical layer 4
154531889269494714401509775327074409524	NIH-4365-BA10	235	Third_trimester	PFC	190	75	1283.7	Neuron	Glutamatergic neuron	EN-L4-IT	2	Cortical layer 4
168639089215059116826660249746847480241	NIH-4365-BA10	235	Third_trimester	PFC	34	26	70.1458	Neuron	Glutamatergic neuron	EN-L4-IT	2	Cortical layer 4
170839555378491235277305503366022605312	NIH-4365-BA10	235	Third_trimester	PFC	252	80	83.7534	Neuron	Glutamatergic neuron	EN-L4-IT	2	Cortical layer 4
17806322933451307195311947234286819668	NIH-4365-BA10	235	Third_trimester	PFC	341	98	646.324	Neuron	Glutamatergic neuron	EN-IT-Immature	17	Cortical layer 4
193686773806613503851835602768678388647	NIH-4365-BA10	235	Third_trimester	PFC	314	88	1075.19	Neuron	Glutamatergic neuron	EN-L5-IT	21	Cortical layer 4
198579535970098726120350523745689941907	NIH-4365-BA10	235	Third_trimester	PFC	272	78	1080.07	Neuron	Glutamatergic neuron	EN-L4-IT	2	Cortical layer 4
20099246507959514947742273203814555865	NIH-4365-BA10	235	Third_trimester	PFC	386	102	150.505	Neuron	GABAergic neuron	IN-MGE-PV	51	Cortical layer 4
213236200300645764926763623256131719754	NIH-4365-BA10	235	Third_trimester	PFC	54	28	423.381	Neuron	GABAergic neuron	IN-CGE-Immature	8	Cortical layer 4
231324531516149019194095166143091518863	NIH-4365-BA10	235	Third_trimester	PFC	70	39	966.453	Neuron	Glutamatergic neuron	EN-L4-IT	2	Cortical layer 4
234445706912646196314131343949537143598	NIH-4365-BA10	235	Third_trimester	PFC	122	50	185.786	Neuron	Glutamatergic neuron	EN-L4-IT	2	Cortical layer 4
242651817965781924897840739761672616031	NIH-4365-BA10	235	Third_trimester	PFC	480	97	273.668	Neuron	Glutamatergic neuron	EN-L4-IT	44	Cortical layer 4
248411138122884397668974868022647287487	NIH-4365-BA10	235	Third_trimester	PFC	66	32	1574.3	Neuron	GABAergic neuron	IN-MGE-SST	29	Cortical layer 4
252664194349098195554924230172778625471	NIH-4365-BA10	235	Third_trimester	PFC	297	56	107.675	Neuron	GABAergic neuron	IN-MGE-SST	30	Cortical layer 4
25656100894859618109023761823197591308	NIH-4365-BA10	235	Third_trimester	PFC	61	38	429.028	Neuron	Glutamatergic neuron	EN-L4-IT	2	Cortical layer 4
266778440397947104889029181351170888135	NIH-4365-BA10	235	Third_trimester	PFC	77	47	1712.04	Neuron	Glutamatergic neuron	EN-L4-IT	2	Cortical layer 4
268076127512244858697677772981594659361	NIH-4365-BA10	235	Third_trimester	PFC	249	61	572.452	Neuron	GABAergic neuron	IN-MGE-SST	30	Cortical layer 4
270708491348024978758073517702699416629	NIH-4365-BA10	235	Third_trimester	PFC	473	88	210.958	Neuron	GABAergic neuron	IN-MGE-SST	30	Cortical layer 4
276518035702577814239081904024172425192	NIH-4365-BA10	235	Third_trimester	PFC	98	44	84.6238	Neuron	GABAergic neuron	IN-MGE-SST	30	Cortical layer 4
288849253378852984385486411996125503925	NIH-4365-BA10	235	Third_trimester	PFC	180	70	504.248	Neuron	Glutamatergic neuron	EN-L2_3-IT	45	Cortical layer 4
297496074860570710649430128037320294194	NIH-4365-BA10	235	Third_trimester	PFC	335	94	1561.43	Neuron	Glutamatergic neuron	EN-IT-Immature	16	Cortical layer 4
301494096286048731821707053282009774794	NIH-4365-BA10	235	Third_trimester	PFC	146	66	629.467	Neuron	Glutamatergic neuron	EN-L4-IT	2	Cortical layer 4
308490244669203693845311098912179737401	NIH-4365-BA10	235	Third_trimester	PFC	301	91	1460.82	Neuron	Glutamatergic neuron	EN-L5-IT	21	Cortical layer 4
308602844089235446782137467415960578768	NIH-4365-BA10	235	Third_trimester	PFC	94	48	1661.2	Neuron	Glutamatergic neuron	EN-L5-IT	21	Cortical layer 4
316006792973676194857688489758076301739	NIH-4365-BA10	235	Third_trimester	PFC	99	49	1172.79	Neuron	Glutamatergic neuron	EN-L4-IT	2	Cortical layer 4
34535252405820798466565671333851799071	NIH-4365-BA10	235	Third_trimester	PFC	82	40	345.371	Neuron	Glutamatergic neuron	EN-L5-IT	21	Cortical layer 4
37635718023472847476900672399544852229	NIH-4365-BA10	235	Third_trimester	PFC	88	35	1417	Neuron	Glutamatergic neuron	EN-L4-IT	44	Cortical layer 4
64229364992558200664499459408103187014	NIH-4365-BA10	235	Third_trimester	PFC	242	75	1188.01	Neuron	GABAergic neuron	IN-MGE-PV	51	Cortical layer 4
68359657377216792910299225030301384537	NIH-4365-BA10	235	Third_trimester	PFC	120	50	1003.12	Neuron	GABAergic neuron	IN-MGE-PV	51	Cortical layer 4
71286128189382791857617502508603493417	NIH-4365-BA10	235	Third_trimester	PFC	62	36	1579.16	Progenitor	IPC-Glia	IPC-Glia	64	Cortical layer 4
9692905296894053641609431154037074737	NIH-4365-BA10	235	Third_trimester	PFC	35	22	1270.03	Neuron	Glutamatergic neuron	EN-L4-IT	2	Cortical layer 4
110510217358124037830914575635569157569	NIH-4365-BA10	235	Third_trimester	PFC	230	64	682.06	Neuron	Glutamatergic neuron	EN-L5-IT	21	Cortical layer 4
111806742502149078644245056827023182529	NIH-4365-BA10	235	Third_trimester	PFC	159	58	509.374	Neuron	Glutamatergic neuron	EN-L5-IT	13	Cortical layer 5
111815347110495751932450728707072658993	NIH-4365-BA10	235	Third_trimester	PFC	63	36	757.791	Neuron	Glutamatergic neuron	EN-L4-IT	2	Cortical layer 4
114891898956491615675764526043648696969	NIH-4365-BA10	235	Third_trimester	PFC	444	79	139.99	Neuron	GABAergic neuron	IN-MGE-SST	75	Cortical layer 4
155277361472434499804281156580740255876	NIH-4365-BA10	235	Third_trimester	PFC	606	98	1174.18	Neuron	Glutamatergic neuron	EN-L5-IT	13	Cortical layer 5
185933114379629725545719762733700155729	NIH-4365-BA10	235	Third_trimester	PFC	89	48	654.377	Neuron	Glutamatergic neuron	EN-L4-IT	2	Cortical layer 4
219549103540487163882305973844595650001	NIH-4365-BA10	235	Third_trimester	PFC	135	59	720.918	Neuron	Glutamatergic neuron	EN-L4-IT	2	Cortical layer 5
221506897399077169955511503805602773049	NIH-4365-BA10	235	Third_trimester	PFC	391	87	125.993	Neuron	GABAergic neuron	IN-MGE-SST	75	Cortical layer 4
232003504941380264359718837754974498448	NIH-4365-BA10	235	Third_trimester	PFC	476	95	172.944	Neuron	Glutamatergic neuron	EN-L5-IT	13	Cortical layer 5
24646813200954115705039819480865250501	NIH-4365-BA10	235	Third_trimester	PFC	229	70	20.9996	Neuron	Glutamatergic neuron	EN-L5-IT	21	Cortical layer 4
272360946537185197647705195791531701048	NIH-4365-BA10	235	Third_trimester	PFC	244	84	1670.98	Vascular	Vascular	Vascular	42	Cortical layer 4
306117911527722821031795475740374523366	NIH-4365-BA10	235	Third_trimester	PFC	388	87	224.001	Neuron	Glutamatergic neuron	EN-L5-IT	21	Cortical layer 5
51273877845291453084952487690852201191	NIH-4365-BA10	235	Third_trimester	PFC	417	92	115.644	Neuron	Glutamatergic neuron	EN-L5-IT	13	Cortical layer 4
66954973323456359155592915153972150747	NIH-4365-BA10	235	Third_trimester	PFC	44	27	816.04	Neuron	Glutamatergic neuron	EN-L5-IT	13	Cortical layer 4
88681391963623570843983664581791254058	NIH-4365-BA10	235	Third_trimester	PFC	95	45	797.984	Neuron	Glutamatergic neuron	EN-L5-IT	21	Cortical layer 4
102963311970919025837199601996025977393	NIH-4365-BA10	235	Third_trimester	PFC	75	40	1625.62	Neuron	Glutamatergic neuron	EN-L6-CT	12	Cortical layer 5
135463952110412781294001026383380077817	NIH-4365-BA10	235	Third_trimester	PFC	58	31	988.034	Neuron	Glutamatergic neuron	EN-L6b	27	Cortical layer 5
135747369617246568622762705331165766250	NIH-4365-BA10	235	Third_trimester	PFC	117	48	551.491	Neuron	Glutamatergic neuron	EN-L6-IT	7	Cortical layer 6 and subplate
146166873548154396648644654253490809647	NIH-4365-BA10	235	Third_trimester	PFC	138	49	164.196	Glia	Astrocyte	Astrocyte-Protoplasmic	74	Cortical layer 5
158957815482291792544964140457145691154	NIH-4365-BA10	235	Third_trimester	PFC	47	25	1181.45	Neuron	GABAergic neuron	IN-CGE-VIP	33	Cortical layer 5
194931365935603996875261520399231899911	NIH-4365-BA10	235	Third_trimester	PFC	477	85	1384.51	Neuron	Glutamatergic neuron	EN-L6-IT	5	Cortical layer 5
21809981908461044100830390801986413184	NIH-4365-BA10	235	Third_trimester	PFC	404	72	234.105	Neuron	GABAergic neuron	IN-MGE-SST	75	Cortical layer 5
269681586215381353114673666186732335389	NIH-4365-BA10	235	Third_trimester	PFC	62	34	1804.97	Neuron	Glutamatergic neuron	EN-L4-IT	66	Cortical layer 5
275950200856129569137336788453907429468	NIH-4365-BA10	235	Third_trimester	PFC	308	68	1388.7	Neuron	Glutamatergic neuron	EN-L4-IT	66	Cortical layer 5
277402075192625824404187214121359355254	NIH-4365-BA10	235	Third_trimester	PFC	112	46	449.341	Neuron	Glutamatergic neuron	EN-L6-IT	5	Cortical layer 5
330334955271548248347211171923380269958	NIH-4365-BA10	235	Third_trimester	PFC	270	84	294.357	Neuron	Glutamatergic neuron	EN-L6b	20	Cortical layer 5
47185521982944405012457242364909155532	NIH-4365-BA10	235	Third_trimester	PFC	30	21	538.046	Progenitor	OPC	OPC	19	Cortical layer 5
103692091914732474633985523858905962538	NIH-4365-BA10	235	Third_trimester	PFC	365	87	415.359	Neuron	Glutamatergic neuron	EN-L6-IT	7	Cortical layer 6 and subplate
117116950031347432031935391171644697442	NIH-4365-BA10	235	Third_trimester	PFC	192	61	292.791	Neuron	Glutamatergic neuron	EN-L6-CT	12	Cortical layer 6 and subplate
132554367518626064968196197432815502819	NIH-4365-BA10	235	Third_trimester	PFC	440	78	156.454	Neuron	GABAergic neuron	IN-MGE-SST	75	Cortical layer 6 and subplate
136871060697676048886137948036685328695	NIH-4365-BA10	235	Third_trimester	PFC	95	42	2092.41	Neuron	Glutamatergic neuron	EN-L6-CT	12	Cortical layer 6 and subplate
145460973765207567705187010021858903725	NIH-4365-BA10	235	Third_trimester	PFC	27	21	1111.41	Neuron	Glutamatergic neuron	EN-L6b	27	Cortical layer 6 and subplate
166556761161362631924925645807270884245	NIH-4365-BA10	235	Third_trimester	PFC	166	44	748.151	Neuron	GABAergic neuron	IN-MGE-Immature	9	Cortical layer 6 and subplate
193680573853772292058825310939835429047	NIH-4365-BA10	235	Third_trimester	PFC	347	80	406.012	Neuron	Glutamatergic neuron	EN-L6-IT	7	Cortical layer 6 and subplate
201673152146141498492801139824465973503	NIH-4365-BA10	235	Third_trimester	PFC	42	26	1253.32	Neuron	GABAergic neuron	IN-MGE-Immature	6	Cortical layer 6 and subplate
202466010656120113088734219102788511225	NIH-4365-BA10	235	Third_trimester	PFC	240	53	414.008	Neuron	GABAergic neuron	IN-MGE-PV	51	Cortical layer 6 and subplate
22211663202833408269062989611995753443	NIH-4365-BA10	235	Third_trimester	PFC	486	86	925.35	Neuron	Glutamatergic neuron	EN-L6-CT	32	Cortical layer 6 and subplate
223398022500558762945905178880548996990	NIH-4365-BA10	235	Third_trimester	PFC	33	25	500.066	Neuron	Glutamatergic neuron	EN-L6-CT	12	Cortical layer 6 and subplate
225776169978109694669028636951619239185	NIH-4365-BA10	235	Third_trimester	PFC	191	63	383.263	Neuron	Glutamatergic neuron	EN-L6-IT	5	Cortical layer 6 and subplate
226265529735194220256161494725763357179	NIH-4365-BA10	235	Third_trimester	PFC	268	59	86.6183	Neuron	Glutamatergic neuron	EN-L6-IT	5	Cortical layer 6 and subplate
229919910027063332325393637335123780091	NIH-4365-BA10	235	Third_trimester	PFC	138	50	40.0483	Vascular	Vascular	Vascular	54	Cortical layer 5
241006803810428093568628446444593352490	NIH-4365-BA10	235	Third_trimester	PFC	92	36	1456.16	Neuron	GABAergic neuron	IN-MGE-SST	75	Cortical layer 6 and subplate
244206639759614216687040028590355285283	NIH-4365-BA10	235	Third_trimester	PFC	441	78	881.037	Neuron	Glutamatergic neuron	EN-L6-IT	7	Cortical layer 6 and subplate
24984484728931479889171264905150214129	NIH-4365-BA10	235	Third_trimester	PFC	233	66	307.536	Neuron	Glutamatergic neuron	EN-L6-IT	5	Cortical layer 6 and subplate
249995431682096670997266711200642656043	NIH-4365-BA10	235	Third_trimester	PFC	47	32	255.223	Neuron	Glutamatergic neuron	EN-L6b	65	Cortical layer 6 and subplate
251684148152984007669341742599933825486	NIH-4365-BA10	235	Third_trimester	PFC	129	39	1490.97	Neuron	Glutamatergic neuron	EN-L6-IT	5	Cortical layer 6 and subplate
255314672489645085505102213556753404638	NIH-4365-BA10	235	Third_trimester	PFC	429	97	1340.73	Neuron	Glutamatergic neuron	EN-L6-IT	7	Cortical layer 6 and subplate
260887205054163451449202541061265647306	NIH-4365-BA10	235	Third_trimester	PFC	40	16	881.077	Neuron	GABAergic neuron	IN-MGE-SST	29	Cortical layer 6 and subplate
270070956401789499905242836808800586971	NIH-4365-BA10	235	Third_trimester	PFC	51	35	723.788	Progenitor	OPC	OPC	19	Cortical layer 6 and subplate
281790912896484948547177114769512953005	NIH-4365-BA10	235	Third_trimester	PFC	111	47	852.676	Glia	Astrocyte	Astrocyte-Fibrous	28	Cortical layer 6 and subplate
296750202142513687566975174150796999929	NIH-4365-BA10	235	Third_trimester	PFC	60	34	1480.74	Neuron	Glutamatergic neuron	EN-Newborn	4	Cortical layer 6 and subplate
303104119694931066816787723270838854903	NIH-4365-BA10	235	Third_trimester	PFC	35	22	1596.62	Glia	Astrocyte	Astrocyte-Fibrous	39	Cortical layer 6 and subplate
304810289414974538835898161272762251594	NIH-4365-BA10	235	Third_trimester	PFC	286	64	822.168	Neuron	Glutamatergic neuron	EN-L6-IT	5	Cortical layer 6 and subplate
307043150200745913297925101102015553612	NIH-4365-BA10	235	Third_trimester	PFC	117	51	358.252	Neuron	Glutamatergic neuron	EN-L6-CT	32	Cortical layer 6 and subplate
314602492113941633996167077726440767042	NIH-4365-BA10	235	Third_trimester	PFC	232	70	1249.8	Glia	Astrocyte	Astrocyte-Protoplasmic	36	Cortical layer 6 and subplate
316340741618832968100871027111809666310	NIH-4365-BA10	235	Third_trimester	PFC	219	65	1698.35	Neuron	Glutamatergic neuron	EN-L6-IT	7	Cortical layer 6 and subplate
322958592241505832584686461343291428634	NIH-4365-BA10	235	Third_trimester	PFC	158	63	810.2	Glia	Astrocyte	Astrocyte-Protoplasmic	36	Cortical layer 6 and subplate
327155278592835724521204012865253582908	NIH-4365-BA10	235	Third_trimester	PFC	54	38	585.696	Neuron	Glutamatergic neuron	EN-L6b	27	Cortical layer 6 and subplate
327906424515110530374077504339692298828	NIH-4365-BA10	235	Third_trimester	PFC	57	26	632.962	Neuron	Glutamatergic neuron	EN-L6-IT	5	Cortical layer 5
338290056898233372978099602192342243943	NIH-4365-BA10	235	Third_trimester	PFC	331	76	1145.18	Neuron	Glutamatergic neuron	EN-L4-IT	66	Cortical layer 6 and subplate
340233119685795984817437936661210217570	NIH-4365-BA10	235	Third_trimester	PFC	129	52	71.6417	Glia	Astrocyte	Astrocyte-Protoplasmic	36	Cortical layer 6 and subplate
35975892935837623273808373120532170167	NIH-4365-BA10	235	Third_trimester	PFC	63	30	1155.27	Neuron	Glutamatergic neuron	EN-L6-IT	5	Cortical layer 6 and subplate
60287403219208548304404693872632103425	NIH-4365-BA10	235	Third_trimester	PFC	142	46	1467.96	Glia	Astrocyte	Astrocyte-Protoplasmic	36	Cortical layer 6 and subplate
62306505813044897545955957685044749746	NIH-4365-BA10	235	Third_trimester	PFC	173	59	147.657	Neuron	Glutamatergic neuron	EN-L6-IT	7	Cortical layer 6 and subplate
63613487759893526244793319497287512966	NIH-4365-BA10	235	Third_trimester	PFC	49	25	467.69	Neuron	Glutamatergic neuron	EN-L6-CT	12	Cortical layer 6 and subplate
66749872712746475777236783675755446624	NIH-4365-BA10	235	Third_trimester	PFC	65	29	844.829	Neuron	Glutamatergic neuron	EN-L6b	27	Cortical layer 6 and subplate
67442477548100108403794566904030334249	NIH-4365-BA10	235	Third_trimester	PFC	58	21	810.773	Neuron	GABAergic neuron	IN-MGE-SST	30	Cortical layer 6 and subplate
72373352333760700057690594122026033047	NIH-4365-BA10	235	Third_trimester	PFC	272	70	1126.66	Neuron	Glutamatergic neuron	EN-L6-IT	7	Cortical layer 6 and subplate
78559300517697335250963996794095309497	NIH-4365-BA10	235	Third_trimester	PFC	200	69	308.454	Neuron	Glutamatergic neuron	EN-L6b	27	Cortical layer 6 and subplate
79914879014757591969164099736798733275	NIH-4365-BA10	235	Third_trimester	PFC	189	55	1805.35	Neuron	Glutamatergic neuron	EN-L6-IT	7	Cortical layer 6 and subplate
90939914933215342445788353646094920607	NIH-4365-BA10	235	Third_trimester	PFC	554	106	395.152	Neuron	Glutamatergic neuron	EN-L6-IT	5	Cortical layer 6 and subplate
97003962280262450358266183248009304641	NIH-4365-BA10	235	Third_trimester	PFC	240	83	132.943	Neuron	GABAergic neuron	IN-MGE-PV	51	Cortical layer 6 and subplate
114217139153945794229363991347986865684	NIH-4365-BA10	235	Third_trimester	PFC	158	53	497.665	Neuron	Glutamatergic neuron	EN-L6b	27	Cortical layer 6 and subplate
117537195869575012283925289115607921608	NIH-4365-BA10	235	Third_trimester	PFC	33	23	1004.31	Neuron	Glutamatergic neuron	EN-L6-IT	7	Cortical layer 6 and subplate
122916075322165872335760898065925014708	NIH-4365-BA10	235	Third_trimester	PFC	52	30	185.873	Neuron	Glutamatergic neuron	EN-L6-CT	32	Cortical layer 6 and subplate
139009025420146613582282741180389539916	NIH-4365-BA10	235	Third_trimester	PFC	451	84	707.534	Neuron	GABAergic neuron	IN-MGE-SST	30	Cortical layer 6 and subplate
146585636960970446428168263884495283002	NIH-4365-BA10	235	Third_trimester	PFC	140	62	1384.27	Neuron	Glutamatergic neuron	EN-L6b	20	Cortical layer 6 and subplate
167351822430566229601605229390145730322	NIH-4365-BA10	235	Third_trimester	PFC	343	82	472.746	Neuron	Glutamatergic neuron	EN-L6b	20	Cortical layer 6 and subplate
168919477231281033502777996753709295798	NIH-4365-BA10	235	Third_trimester	PFC	480	85	770.961	Neuron	Glutamatergic neuron	EN-L6-IT	7	Cortical layer 6 and subplate
174095664021278505765344918507690428301	NIH-4365-BA10	235	Third_trimester	PFC	482	88	1617.72	Neuron	Glutamatergic neuron	EN-L6-IT	7	Cortical layer 6 and subplate
176708133330992280927841530676564203263	NIH-4365-BA10	235	Third_trimester	PFC	197	66	504.9	Neuron	Glutamatergic neuron	EN-L6-IT	7	Cortical layer 6 and subplate
17988980853924901329268714408788454678	NIH-4365-BA10	235	Third_trimester	PFC	140	53	150.33	Neuron	Glutamatergic neuron	EN-L6-CT	12	Cortical layer 6 and subplate
186422418870860259714436701880188039877	NIH-4365-BA10	235	Third_trimester	PFC	88	40	495.789	Neuron	Glutamatergic neuron	EN-L6b	27	Cortical layer 6 and subplate
192016926916652165395418008911440484988	NIH-4365-BA10	235	Third_trimester	PFC	293	73	505.105	Glia	Astrocyte	Astrocyte-Fibrous	40	Cortical layer 6 and subplate
223867391358875815603595645385253624411	NIH-4365-BA10	235	Third_trimester	PFC	419	86	905.287	Neuron	Glutamatergic neuron	EN-L6-IT	7	Cortical layer 6 and subplate
226984398793489375860268698131577039556	NIH-4365-BA10	235	Third_trimester	PFC	120	31	1448.91	Vascular	Vascular	Vascular	26	Cortical layer 6 and subplate
228088082912465897435767473727969832952	NIH-4365-BA10	235	Third_trimester	PFC	77	37	235.942	Neuron	Glutamatergic neuron	EN-L6-CT	12	Cortical layer 6 and subplate
231676474456566212714226790742780685963	NIH-4365-BA10	235	Third_trimester	PFC	97	38	333.404	Neuron	Glutamatergic neuron	EN-L6-IT	5	Cortical layer 6 and subplate
233100939627141529812344133306874887799	NIH-4365-BA10	235	Third_trimester	PFC	54	28	337.957	Neuron	Glutamatergic neuron	EN-L6-IT	7	Cortical layer 6 and subplate
234965384890815040823068417482175724081	NIH-4365-BA10	235	Third_trimester	PFC	154	48	616.97	Vascular	Vascular	Vascular	34	Cortical layer 6 and subplate
240184365659932408369652847376565743660	NIH-4365-BA10	235	Third_trimester	PFC	521	99	468.311	Neuron	Glutamatergic neuron	EN-L6b	20	Cortical layer 6 and subplate
251350903656280664725444914804280090706	NIH-4365-BA10	235	Third_trimester	PFC	256	77	1532.05	Neuron	Glutamatergic neuron	EN-L6-IT	7	Cortical layer 6 and subplate
276311675583433846069759772689628473688	NIH-4365-BA10	235	Third_trimester	PFC	328	71	939.505	Neuron	Glutamatergic neuron	EN-L6-IT	7	Cortical layer 6 and subplate
288545712044233106261274417333723872436	NIH-4365-BA10	235	Third_trimester	PFC	142	55	1072.33	Neuron	Glutamatergic neuron	EN-L6-IT	7	Cortical layer 6 and subplate
304557310234073364263849142519864119522	NIH-4365-BA10	235	Third_trimester	PFC	382	89	1185.26	Neuron	Glutamatergic neuron	EN-L6b	20	Cortical layer 6 and subplate
308189846486466906364525771949015821421	NIH-4365-BA10	235	Third_trimester	PFC	197	58	1204.88	Neuron	GABAergic neuron	IN-MGE-PV	51	Cortical layer 6 and subplate
317786068314468381144214038620630505027	NIH-4365-BA10	235	Third_trimester	PFC	164	40	535.12	Vascular	Vascular	Vascular	34	Cortical layer 6 and subplate
318452326967784773490841714702734206706	NIH-4365-BA10	235	Third_trimester	PFC	145	58	77.2711	Neuron	Glutamatergic neuron	EN-L6b	20	Cortical layer 6 and subplate
330782869617455697203343571149025969963	NIH-4365-BA10	235	Third_trimester	PFC	78	35	1241.42	Neuron	Glutamatergic neuron	EN-L6-IT	5	Cortical layer 6 and subplate
40143369152961860928152454793690847673	NIH-4365-BA10	235	Third_trimester	PFC	103	46	80.2323	Glia	Astrocyte	Astrocyte-Protoplasmic	36	Cortical layer 6 and subplate
5584320387042640071584870121222113466	NIH-4365-BA10	235	Third_trimester	PFC	294	66	129.825	Neuron	Glutamatergic neuron	EN-L6-IT	7	Cortical layer 6 and subplate
61888908973252143667197431628803106920	NIH-4365-BA10	235	Third_trimester	PFC	473	91	272.837	Neuron	Glutamatergic neuron	EN-L6-IT	7	Cortical layer 6 and subplate
67618062352853636193670120164398840550	NIH-4365-BA10	235	Third_trimester	PFC	249	79	1804.13	Neuron	Glutamatergic neuron	EN-L6b	20	Cortical layer 6 and subplate
69446451617774928630629056193218523989	NIH-4365-BA10	235	Third_trimester	PFC	126	63	1306.29	Neuron	Glutamatergic neuron	EN-L6b	27	Cortical layer 6 and subplate
73420934503195868070606392189705268852	NIH-4365-BA10	235	Third_trimester	PFC	375	78	859.294	Neuron	Glutamatergic neuron	EN-L6-IT	7	Cortical layer 6 and subplate
90718942283139756933636846160109390378	NIH-4365-BA10	235	Third_trimester	PFC	637	127	1237.05	Neuron	Glutamatergic neuron	EN-L6b	27	Cortical layer 6 and subplate
90944709399326828493183174417189778295	NIH-4365-BA10	235	Third_trimester	PFC	86	36	258.591	Neuron	GABAergic neuron	IN-MGE-Immature	9	Cortical layer 6 and subplate
99406433848862684266195096438944136047	NIH-4365-BA10	235	Third_trimester	PFC	375	84	392.221	Neuron	Glutamatergic neuron	EN-L6-IT	7	Cortical layer 6 and subplate
102846155766758348853798708280108243219	NIH-4365-BA10	235	Third_trimester	PFC	92	35	141.831	Vascular	Vascular	Vascular	54	Cortical layer 6 and subplate
11538331550986924608233136280540434680	NIH-4365-BA10	235	Third_trimester	PFC	167	54	640.734	Neuron	Glutamatergic neuron	EN-L6b	20	Cortical layer 6 and subplate
128631899419117783071227865780469183310	NIH-4365-BA10	235	Third_trimester	PFC	159	54	1277.43	Neuron	Glutamatergic neuron	EN-L6-CT	32	Cortical layer 6 and subplate
145424674285505843564282933703728493768	NIH-4365-BA10	235	Third_trimester	PFC	60	21	1150.9	Immune	Microglia	Microglia	55	Cortical layer 6 and subplate
158310900701619658043602689515989742451	NIH-4365-BA10	235	Third_trimester	PFC	121	41	1195.55	Neuron	GABAergic neuron	IN-MGE-PV	51	Cortical layer 6 and subplate
176611617161632863601415126516981943006	NIH-4365-BA10	235	Third_trimester	PFC	34	17	445.641	Neuron	Glutamatergic neuron	EN-L6-IT	5	Cortical layer 6 and subplate
199265627671244120060581700694327952758	NIH-4365-BA10	235	Third_trimester	PFC	106	41	216.946	Progenitor	IPC-Glia	IPC-Glia	43	Cortical layer 6 and subplate
211778851632962045917571427936651993571	NIH-4365-BA10	235	Third_trimester	PFC	150	57	332.49	Progenitor	IPC-Glia	IPC-Glia	43	Cortical layer 6 and subplate
229922209389563064404796399546297187722	NIH-4365-BA10	235	Third_trimester	PFC	134	42	136.849	Vascular	Vascular	Vascular	26	Cortical layer 6 and subplate
239987996296581811960111331950628371245	NIH-4365-BA10	235	Third_trimester	PFC	55	29	470.682	Neuron	Glutamatergic neuron	EN-L6-CT	12	Cortical layer 6 and subplate
24357160133360427067806448378218736991	NIH-4365-BA10	235	Third_trimester	PFC	55	32	256.373	Neuron	GABAergic neuron	IN-MGE-Immature	6	Cortical layer 6 and subplate
245268721504548370982894062760910824793	NIH-4365-BA10	235	Third_trimester	PFC	58	24	1490.37	Progenitor	IPC-Glia	IPC-Glia	43	Cortical layer 6 and subplate
248148541747816333726801435895946664427	NIH-4365-BA10	235	Third_trimester	PFC	83	28	313.231	Vascular	Vascular	Vascular	54	Cortical layer 6 and subplate
251527688740214982350588394382588456513	NIH-4365-BA10	235	Third_trimester	PFC	223	62	1427.6	Neuron	Glutamatergic neuron	EN-L6-IT	7	Cortical layer 6 and subplate
252110194238906238598364616230593896724	NIH-4365-BA10	235	Third_trimester	PFC	38	19	1168.79	Immune	Microglia	Microglia	73	Cortical layer 6 and subplate
25920132943671721993804634702926440633	NIH-4365-BA10	235	Third_trimester	PFC	35	24	1062.44	Glia	Astrocyte	Astrocyte-Protoplasmic	49	Cortical layer 6 and subplate
282594994387223920529102297041014385073	NIH-4365-BA10	235	Third_trimester	PFC	186	52	463.207	Vascular	Vascular	Vascular	42	Cortical layer 6 and subplate
290973433532890796121732923594400446220	NIH-4365-BA10	235	Third_trimester	PFC	78	40	1729.97	Neuron	Glutamatergic neuron	EN-L6b	27	Cortical layer 6 and subplate
295238638872205736300421536522438728778	NIH-4365-BA10	235	Third_trimester	PFC	356	90	56.792	Neuron	Glutamatergic neuron	EN-L6-CT	12	Cortical layer 6 and subplate
317097242144931652652506765918131587200	NIH-4365-BA10	235	Third_trimester	PFC	59	31	868.978	Glia	Astrocyte	Astrocyte-Protoplasmic	74	Cortical layer 6 and subplate
322214148272630115140904192610134268540	NIH-4365-BA10	235	Third_trimester	PFC	180	56	698.567	Neuron	Glutamatergic neuron	EN-L6-CT	12	Cortical layer 6 and subplate
322884355519811574639723357442777295236	NIH-4365-BA10	235	Third_trimester	PFC	76	28	300.909	Neuron	Glutamatergic neuron	EN-L6-IT	7	Cortical layer 6 and subplate
327815367702632186830362770900013191302	NIH-4365-BA10	235	Third_trimester	PFC	108	48	992.43	Neuron	Glutamatergic neuron	EN-L6-CT	32	Cortical layer 6 and subplate
50604281748385184609356950281012247529	NIH-4365-BA10	235	Third_trimester	PFC	170	57	295.49	Glia	Astrocyte	Astrocyte-Fibrous	40	Cortical layer 6 and subplate
63055475283370013091368468289714235371	NIH-4365-BA10	235	Third_trimester	PFC	343	88	949.941	Neuron	Glutamatergic neuron	EN-L6b	65	Cortical layer 6 and subplate
6660356979023272947942921798292162660	NIH-4365-BA10	235	Third_trimester	PFC	290	84	1245.79	Neuron	Glutamatergic neuron	EN-L6-CT	32	Cortical layer 6 and subplate
67979052905901522217927829701203498660	NIH-4365-BA10	235	Third_trimester	PFC	321	85	1261.33	Neuron	Glutamatergic neuron	EN-L6-IT	7	Cortical layer 6 and subplate
68996722138129801592183500946482738507	NIH-4365-BA10	235	Third_trimester	PFC	449	94	1014.12	Neuron	Glutamatergic neuron	EN-L6b	20	Cortical layer 6 and subplate
72139506343640118472540987345285001831	NIH-4365-BA10	235	Third_trimester	PFC	538	97	583.75	Neuron	Glutamatergic neuron	EN-L6-CT	12	Cortical layer 6 and subplate
76149405081374811778295042383248402965	NIH-4365-BA10	235	Third_trimester	PFC	542	119	1342.87	Glia	Astrocyte	Astrocyte-Fibrous	39	Cortical layer 6 and subplate
84400536287351305448843509380303081471	NIH-4365-BA10	235	Third_trimester	PFC	36	21	289.948	Vascular	Vascular	Vascular	26	Cortical layer 6 and subplate
89517593626636628362020634521501140918	NIH-4365-BA10	235	Third_trimester	PFC	55	15	188.974	Immune	Microglia	Microglia	73	Cortical layer 6 and subplate
91915109067564397360291132274208660102	NIH-4365-BA10	235	Third_trimester	PFC	29	18	427.852	Neuron	Glutamatergic neuron	EN-L6b	27	Cortical layer 6 and subplate
109341272406785464470689380276841031424	NIH-4365-BA10	235	Third_trimester	PFC	86	33	215.809	Vascular	Vascular	Vascular	54	Cortical layer 6 and subplate
115184688051567857082235361662710226709	NIH-4365-BA10	235	Third_trimester	PFC	189	61	1466.85	Neuron	Glutamatergic neuron	EN-L6-CT	32	Cortical layer 6 and subplate
133728918129242244945291919508433637660	NIH-4365-BA10	235	Third_trimester	PFC	77	43	1092.9	Neuron	Glutamatergic neuron	EN-L6b	27	Cortical layer 6 and subplate
167617124344081389061745068417689184330	NIH-4365-BA10	235	Third_trimester	PFC	217	83	1349.67	Neuron	Glutamatergic neuron	EN-L6b	27	Cortical layer 6 and subplate
189090127475218468144176889141813913988	NIH-4365-BA10	235	Third_trimester	PFC	226	56	389.29	Neuron	GABAergic neuron	IN-MGE-SST	30	Cortical layer 6 and subplate
191107631319589560917115236631533710702	NIH-4365-BA10	235	Third_trimester	PFC	142	44	585.972	Neuron	GABAergic neuron	IN-CGE-Immature	8	White matter and Meninge
201900384244290987780805978300594049883	NIH-4365-BA10	235	Third_trimester	PFC	106	57	197.237	Progenitor	IPC-Glia	IPC-Glia	64	White matter and Meninge
202340921236450758659809342056103348483	NIH-4365-BA10	235	Third_trimester	PFC	101	34	601.233	Immune	Microglia	Microglia	55	Cortical layer 6 and subplate
209573482396071147382980509879727077360	NIH-4365-BA10	235	Third_trimester	PFC	96	41	652.898	Progenitor	OPC	OPC	19	Cortical layer 6 and subplate
219134815863689137938628208895957704527	NIH-4365-BA10	235	Third_trimester	PFC	31	23	331.177	Neuron	Glutamatergic neuron	EN-L6b	20	Cortical layer 6 and subplate
227743928820955732940837547751223727798	NIH-4365-BA10	235	Third_trimester	PFC	73	29	516.416	Glia	Astrocyte	Astrocyte-Protoplasmic	36	Cortical layer 6 and subplate
274566389744706073899627830529327097907	NIH-4365-BA10	235	Third_trimester	PFC	149	55	361.529	Neuron	Glutamatergic neuron	EN-L6b	20	Cortical layer 6 and subplate
293892841763089314444947114769639916252	NIH-4365-BA10	235	Third_trimester	PFC	94	28	373.124	Neuron	GABAergic neuron	IN-MGE-Immature	6	White matter and Meninge
309646948949499705817511231987087602341	NIH-4365-BA10	235	Third_trimester	PFC	28	20	1253.43	Neuron	Glutamatergic neuron	EN-L6b	20	Cortical layer 6 and subplate
311856641264094224967785564143349269984	NIH-4365-BA10	235	Third_trimester	PFC	25	17	166.649	Neuron	GABAergic neuron	IN-MGE-Immature	6	Cortical layer 6 and subplate
315826378227390747771903369891853263137	NIH-4365-BA10	235	Third_trimester	PFC	112	47	473.057	Neuron	Glutamatergic neuron	EN-L6b	20	Cortical layer 6 and subplate
327232302663211767407467199179834910628	NIH-4365-BA10	235	Third_trimester	PFC	151	39	964.152	Glia	Astrocyte	Astrocyte-Fibrous	40	Cortical layer 6 and subplate
327695677240542589715871024413618073540	NIH-4365-BA10	235	Third_trimester	PFC	87	37	1376.32	Glia	Astrocyte	Astrocyte-Protoplasmic	49	Cortical layer 6 and subplate
467375741621999994390393697584812386	NIH-4365-BA10	235	Third_trimester	PFC	306	81	923.168	Neuron	Glutamatergic neuron	EN-L6b	20	Cortical layer 6 and subplate
47732131255161838304624508379033210162	NIH-4365-BA10	235	Third_trimester	PFC	80	41	932.069	Neuron	GABAergic neuron	IN-dLGE-Immature	50	Cortical layer 6 and subplate
49155572494249747149624719980207522783	NIH-4365-BA10	235	Third_trimester	PFC	34	26	1193.41	Progenitor	IPC-Glia	IPC-Glia	68	Cortical layer 6 and subplate
91433228888888850900357628278038711401	NIH-4365-BA10	235	Third_trimester	PFC	152	48	76.1164	Neuron	GABAergic neuron	IN-CGE-Immature	8	Cortical layer 6 and subplate
92013308915965497482488559637078945907	NIH-4365-BA10	235	Third_trimester	PFC	137	59	1698.27	Glia	Astrocyte	Astrocyte-Fibrous	40	White matter and Meninge
98151597725533659280204688961833455326	NIH-4365-BA10	235	Third_trimester	PFC	127	60	1191.25	Progenitor	IPC-Glia	IPC-Glia	64	Cortical layer 6 and subplate
128933341655058727173285139299946763529	NIH-4365-BA10	235	Third_trimester	PFC	224	71	510.376	Neuron	Glutamatergic neuron	EN-L6b	20	White matter and Meninge
140086259084654054488272317216230457488	NIH-4365-BA10	235	Third_trimester	PFC	122	44	813.459	Glia	Astrocyte	Astrocyte-Fibrous	40	White matter and Meninge
162579632394631386502217423478644376699	NIH-4365-BA10	235	Third_trimester	PFC	51	25	114.581	Neuron	GABAergic neuron	IN-dLGE-Immature	50	White matter and Meninge
184147497009034873676678232912025409357	NIH-4365-BA10	235	Third_trimester	PFC	42	24	1372.63	Glia	Astrocyte	Astrocyte-Protoplasmic	36	White matter and Meninge
285151629405410340252614515221552024442	NIH-4365-BA10	235	Third_trimester	PFC	42	20	1434.03	Glia	Astrocyte	Astrocyte-Fibrous	39	White matter and Meninge
285909629664769437010944175616530719172	NIH-4365-BA10	235	Third_trimester	PFC	101	52	35.5737	Progenitor	OPC	OPC	19	White matter and Meninge
307469751818151903573527431626305592083	NIH-4365-BA10	235	Third_trimester	PFC	48	24	69.2798	Vascular	Vascular	Vascular	42	Cortical layer 6 and subplate
310178093426814018782704961749746126295	NIH-4365-BA10	235	Third_trimester	PFC	48	22	244.122	Progenitor	IPC-Glia	IPC-Glia	64	White matter and Meninge
327266551939350640854694996669555319187	NIH-4365-BA10	235	Third_trimester	PFC	30	18	936.88	Vascular	Vascular	Vascular	34	Cortical layer 6 and subplate
328778270485854696059881674490995625169	NIH-4365-BA10	235	Third_trimester	PFC	74	28	518.31	Vascular	Vascular	Vascular	26	Cortical layer 6 and subplate
628271879182788528607923644369359878	NIH-4365-BA10	235	Third_trimester	PFC	157	49	200.609	Glia	Astrocyte	Astrocyte-Protoplasmic	74	White matter and Meninge
10465683400464465641756192920781064192	NIH-4365-BA10	235	Third_trimester	PFC	42	22	263.765	Progenitor	IPC-Glia	IPC-Glia	43	White matter and Meninge
119501728900751245571678473119874720088	NIH-4365-BA10	235	Third_trimester	PFC	166	48	1364.43	Progenitor	OPC	OPC	19	White matter and Meninge
15553786481807176708325507991320867951	NIH-4365-BA10	235	Third_trimester	PFC	108	42	1518.24	Neuron	GABAergic neuron	IN-dLGE-Immature	50	White matter and Meninge
183882419572635246073231959930048270850	NIH-4365-BA10	235	Third_trimester	PFC	391	67	1235.33	Neuron	GABAergic neuron	IN-MGE-PV	51	White matter and Meninge
186286675890281393487673023737961580093	NIH-4365-BA10	235	Third_trimester	PFC	77	35	1422.27	Neuron	Glutamatergic neuron	EN-L6-IT	5	White matter and Meninge
189648920702569847300869238644605877230	NIH-4365-BA10	235	Third_trimester	PFC	137	43	559.159	Glia	Astrocyte	Astrocyte-Fibrous	28	White matter and Meninge
190464319185845731774916099241931606985	NIH-4365-BA10	235	Third_trimester	PFC	94	56	1161.98	Vascular	Vascular	Vascular	97	White matter and Meninge
205028657526396127258368134459218930817	NIH-4365-BA10	235	Third_trimester	PFC	103	45	1325.05	Neuron	Glutamatergic neuron	EN-L6-IT	7	White matter and Meninge
219498541147853311222261790402232400594	NIH-4365-BA10	235	Third_trimester	PFC	114	41	21.9794	Progenitor	IPC-Glia	IPC-Glia	64	White matter and Meninge
263137052661838981957987708896995745780	NIH-4365-BA10	235	Third_trimester	PFC	42	26	209.283	Progenitor	IPC-Glia	IPC-Glia	68	White matter and Meninge
289962128310854571397268463554632109113	NIH-4365-BA10	235	Third_trimester	PFC	240	76	513.333	Neuron	Glutamatergic neuron	EN-L6b	20	White matter and Meninge
301350425801282116391788905235054019934	NIH-4365-BA10	235	Third_trimester	PFC	117	36	1055.39	Progenitor	OPC	OPC	53	White matter and Meninge
303226036153234810336923041307932270422	NIH-4365-BA10	235	Third_trimester	PFC	199	64	676.098	Glia	Astrocyte	Astrocyte-Fibrous	28	White matter and Meninge
320194852167893517149030246890788762696	NIH-4365-BA10	235	Third_trimester	PFC	275	72	1416.52	Neuron	Glutamatergic neuron	EN-L6b	65	White matter and Meninge
325077405727711244868169949204314954300	NIH-4365-BA10	235	Third_trimester	PFC	103	32	1330.98	Progenitor	IPC-Glia	IPC-Glia	64	White matter and Meninge
337364532853975242595987290217111376598	NIH-4365-BA10	235	Third_trimester	PFC	116	42	1490.53	Glia	Astrocyte	Astrocyte-Protoplasmic	49	White matter and Meninge
4081379136300592917960937344092623786	NIH-4365-BA10	235	Third_trimester	PFC	214	77	414.388	Neuron	GABAergic neuron	IN-MGE-SST	29	White matter and Meninge
48877842994457751291425619467266108913	NIH-4365-BA10	235	Third_trimester	PFC	43	24	966.65	Glia	Astrocyte	Astrocyte-Fibrous	28	White matter and Meninge
114075131390986427586205744794022310757	NIH-4365-BA10	235	Third_trimester	PFC	82	30	179.212	Glia	Astrocyte	Astrocyte-Fibrous	28	White matter and Meninge
121655968143027722669677100449904282705	NIH-4365-BA10	235	Third_trimester	PFC	94	29	860.716	Glia	Astrocyte	Astrocyte-Fibrous	40	White matter and Meninge
127058779419131554243592259182345591679	NIH-4365-BA10	235	Third_trimester	PFC	160	45	1605.75	Glia	Astrocyte	Astrocyte-Fibrous	40	White matter and Meninge
144178256370497140117087708820834681547	NIH-4365-BA10	235	Third_trimester	PFC	150	46	275.212	Progenitor	IPC-Glia	IPC-Glia	43	White matter and Meninge
188545965418124588307706628524403401303	NIH-4365-BA10	235	Third_trimester	PFC	58	28	1910.42	Neuron	GABAergic neuron	IN-MGE-Immature	6	White matter and Meninge
21734268896315233975296050387916261091	NIH-4365-BA10	235	Third_trimester	PFC	55	27	1548.94	Neuron	GABAergic neuron	IN-CGE-Immature	8	White matter and Meninge
24732982445618869067782460242532284728	NIH-4365-BA10	235	Third_trimester	PFC	43	22	745.876	Neuron	Glutamatergic neuron	EN-L6-IT	5	White matter and Meninge
249264980910613801388107963023460433988	NIH-4365-BA10	235	Third_trimester	PFC	91	37	1216.32	Progenitor	IPC-Glia	IPC-Glia	64	White matter and Meninge
251255377799487258601420119501376409307	NIH-4365-BA10	235	Third_trimester	PFC	734	125	384.151	Neuron	Glutamatergic neuron	EN-L6b	65	White matter and Meninge
327383543967711061764948917229735654433	NIH-4365-BA10	235	Third_trimester	PFC	127	25	923.509	Vascular	Vascular	Vascular	34	White matter and Meninge
49941960947180622701833867676270304023	NIH-4365-BA10	235	Third_trimester	PFC	241	65	204.734	Neuron	Glutamatergic neuron	EN-L6-IT	7	White matter and Meninge
91659592514736089946232547662330627120	NIH-4365-BA10	235	Third_trimester	PFC	34	22	1538.1	Glia	Astrocyte	Astrocyte-Protoplasmic	49	White matter and Meninge
97515660883582692368312827230600643201	NIH-4365-BA10	235	Third_trimester	PFC	51	27	634.059	Progenitor	IPC-Glia	IPC-Glia	64	White matter and Meninge
109077924595943251649474711246887986879	NIH-4365-BA10	235	Third_trimester	PFC	36	18	1580.98	Vascular	Vascular	Vascular	42	White matter and Meninge
165337554221950307962610740810144863315	NIH-4365-BA10	235	Third_trimester	PFC	181	44	904.552	Glia	Astrocyte	Astrocyte-Fibrous	40	White matter and Meninge
172267354682853291698510185792947616926	NIH-4365-BA10	235	Third_trimester	PFC	88	32	386.544	Neuron	GABAergic neuron	IN-MGE-Immature	9	White matter and Meninge
184511063780544153276470383892930434645	NIH-4365-BA10	235	Third_trimester	PFC	162	48	628.334	Glia	Astrocyte	Astrocyte-Fibrous	40	White matter and Meninge
235187747929193389615934449478883355788	NIH-4365-BA10	235	Third_trimester	PFC	412	78	158.763	Neuron	GABAergic neuron	IN-MGE-SST	75	White matter and Meninge
253592928969352320045680751234228220812	NIH-4365-BA10	235	Third_trimester	PFC	29	18	506.807	Progenitor	IPC-Glia	IPC-Glia	64	White matter and Meninge
279448529466263066753421073729203590174	NIH-4365-BA10	235	Third_trimester	PFC	29	15	925.442	Immune	Microglia	Microglia	55	White matter and Meninge
288849906991050593065577987614375190086	NIH-4365-BA10	235	Third_trimester	PFC	63	30	598.136	Glia	Astrocyte	Astrocyte-Fibrous	40	White matter and Meninge
336006342548613162516470288697904915464	NIH-4365-BA10	235	Third_trimester	PFC	90	35	645.611	Glia	Astrocyte	Astrocyte-Protoplasmic	49	White matter and Meninge
35278113649029169987002231010672742546	NIH-4365-BA10	235	Third_trimester	PFC	75	33	427.633	Progenitor	IPC-Glia	IPC-Glia	64	White matter and Meninge
3737449176003355953033743760751985085	NIH-4365-BA10	235	Third_trimester	PFC	63	29	1831.07	Progenitor	IPC-Glia	IPC-Glia	43	White matter and Meninge
54005538461208193179294220447939342066	NIH-4365-BA10	235	Third_trimester	PFC	91	40	658.528	Progenitor	IPC-Glia	IPC-Glia	43	White matter and Meninge
56959609274471303723684532236043558807	NIH-4365-BA10	235	Third_trimester	PFC	139	36	46.9811	Vascular	Vascular	Vascular	54	White matter and Meninge
1149177200277243243567081240405208130	NIH-4365-BA10	235	Third_trimester	PFC	71	35	55.5323	Glia	Astrocyte	Astrocyte-Protoplasmic	49	White matter and Meninge
117827162971389381501509722864040795473	NIH-4365-BA10	235	Third_trimester	PFC	165	46	372.875	Glia	Astrocyte	Astrocyte-Protoplasmic	74	White matter and Meninge
260585686385257289424368875050494520627	NIH-4365-BA10	235	Third_trimester	PFC	54	25	1420.43	Glia	Astrocyte	Astrocyte-Fibrous	39	White matter and Meninge
281175343356693139424696437024931575493	NIH-4365-BA10	235	Third_trimester	PFC	74	38	247.796	Neuron	Glutamatergic neuron	EN-L6b	27	White matter and Meninge
333352907672407918261450249478794420136	NIH-4365-BA10	235	Third_trimester	PFC	74	23	73.1858	Vascular	Vascular	Vascular	54	White matter and Meninge
4739335943623790985642507669256543594	NIH-4365-BA10	235	Third_trimester	PFC	104	45	417.49	Neuron	GABAergic neuron	IN-MGE-Immature	6	White matter and Meninge
56574296892126769694033674383861027743	NIH-4365-BA10	235	Third_trimester	PFC	365	69	599.588	Glia	Astrocyte	Astrocyte-Fibrous	40	White matter and Meninge
64647240111184511325101970034770081241	NIH-4365-BA10	235	Third_trimester	PFC	36	20	331.357	Progenitor	IPC-Glia	IPC-Glia	43	White matter and Meninge
228885618149199525548481882070485199672	NIH-4365-BA10	235	Third_trimester	PFC	122	47	1467.07	Vascular	Vascular	Vascular	54	White matter and Meninge
235392902174586365993953403411079850414	NIH-4365-BA10	235	Third_trimester	PFC	170	56	1414.9	Glia	Astrocyte	Astrocyte-Fibrous	40	White matter and Meninge
316931676314184813995152454484768973271	NIH-4365-BA10	235	Third_trimester	PFC	27	18	91.1367	Neuron	GABAergic neuron	IN-dLGE-Immature	50	White matter and Meninge
42688833634864208279922670006770354432	NIH-4365-BA10	235	Third_trimester	PFC	212	55	757.765	Neuron	GABAergic neuron	IN-CGE-VIP	33	White matter and Meninge
139497263048920950556180650980313327739	NIH-4365-BA10	235	Third_trimester	PFC	327	71	1369.36	Neuron	Glutamatergic neuron	EN-L6-IT	7	White matter and Meninge
193874514098440116091532718969533514196	NIH-4365-BA10	235	Third_trimester	PFC	139	51	1524.24	Neuron	Glutamatergic neuron	EN-L6-CT	32	White matter and Meninge
316586033016583107009043302037579678260	NIH-4365-BA10	235	Third_trimester	PFC	61	34	91.0973	Neuron	GABAergic neuron	IN-MGE-SST	29	White matter and Meninge
66801362138054153754694261477872046479	NIH-4365-BA10	235	Third_trimester	PFC	63	30	941.106	Immune	Microglia	Microglia	55	White matter and Meninge
133639406269192106352661757095420138176	NIH-4365-BA10	235	Third_trimester	PFC	190	48	703.252	Glia	Astrocyte	Astrocyte-Fibrous	40	White matter and Meninge
308572782630653579441189612048750356934	NIH-4365-BA10	235	Third_trimester	PFC	70	30	1425.17	Neuron	GABAergic neuron	IN-MGE-SST	29	White matter and Meninge
44975587453273824710569944286935259114	NIH-4365-BA10	235	Third_trimester	PFC	36	22	1535.08	Progenitor	IPC-Glia	IPC-Glia	43	White matter and Meninge
123551235626767846089741743744549055457	NIH-4365-BA10	235	Third_trimester	PFC	52	25	394.5	Neuron	GABAergic neuron	IN-CGE-Immature	23	White matter and Meninge
134744294148660446372057297268469811911	NIH-4365-BA10	235	Third_trimester	PFC	260	61	1105.94	Glia	Astrocyte	Astrocyte-Fibrous	39	White matter and Meninge
13665979069753186493297719674201708150	NIH-4365-BA10	235	Third_trimester	PFC	200	56	520.703	Glia	Oligodendrocyte	Oligodendrocyte-Immature	58	White matter and Meninge
211181481517888927208879027778758277989	NIH-4365-BA10	235	Third_trimester	PFC	42	20	1417.22	Immune	Microglia	Microglia	55	White matter and Meninge
321647238278881995914620917810543873876	NIH-4365-BA10	235	Third_trimester	PFC	65	29	984.308	Neuron	GABAergic neuron	IN-MGE-SST	29	White matter and Meninge
4078935460753433872702562592348868565	NIH-4365-BA10	235	Third_trimester	PFC	45	27	525.541	Neuron	GABAergic neuron	IN-dLGE-Immature	50	White matter and Meninge
42588319088443247590099506483416903360	NIH-4365-BA10	235	Third_trimester	PFC	740	116	489.293	Neuron	Glutamatergic neuron	EN-L6b	65	White matter and Meninge
55742861497202171783345437090040850054	NIH-4365-BA10	235	Third_trimester	PFC	157	51	1358.03	Glia	Astrocyte	Astrocyte-Fibrous	40	White matter and Meninge
65093274902429520978884019028502390582	NIH-4365-BA10	235	Third_trimester	PFC	200	61	15.1515	Neuron	Glutamatergic neuron	EN-L6-IT	7	White matter and Meninge
78282821448440455818352712725049413286	NIH-4365-BA10	235	Third_trimester	PFC	39	23	907.395	Neuron	GABAergic neuron	IN-dLGE-Immature	50	White matter and Meninge
90585544716340580817104400410624425425	NIH-4365-BA10	235	Third_trimester	PFC	38	25	2406.98	Progenitor	OPC	OPC	53	White matter and Meninge
28437262715667541048499162133458990600	NIH-4365-BA10	235	Third_trimester	PFC	104	38	676.815	Neuron	GABAergic neuron	IN-dLGE-Immature	50	White matter and Meninge
58526094534200411773980247985461445003	NIH-4365-BA10	235	Third_trimester	PFC	75	23	895.563	Glia	Oligodendrocyte	Oligodendrocyte-Immature	58	White matter and Meninge
7419518613986926570650773955548888028	NIH-4365-BA10	235	Third_trimester	PFC	123	49	1023.65	Neuron	GABAergic neuron	IN-CGE-VIP	33	White matter and Meninge
291837706497637248045023088917484476468	NIH-4365-BA10	235	Third_trimester	PFC	56	33	963.955	Progenitor	IPC-Glia	IPC-Glia	68	White matter and Meninge
89428454175146813747386424277885292447	NIH-4365-BA10	235	Third_trimester	PFC	42	15	884.961	Immune	Microglia	Microglia	55	White matter and Meninge
123118168557642071068156588890353752513	NIH-4365-BA10	235	Third_trimester	PFC	200	60	356.647	Progenitor	OPC	OPC	53	White matter and Meninge
124779105723590147402544897917707027400	NIH-4365-BA10	235	Third_trimester	PFC	38	15	317.78	Neuron	Glutamatergic neuron	EN-L2_3-IT	71	White matter and Meninge
167660101850227588897477019394514065899	NIH-4365-BA10	235	Third_trimester	PFC	452	87	1579.03	Neuron	GABAergic neuron	IN-MGE-SST	75	White matter and Meninge
180761856461268199896225012949997544824	NIH-4365-BA10	235	Third_trimester	PFC	101	44	1043.1	Neuron	GABAergic neuron	IN-MGE-Immature	9	White matter and Meninge
230981816233531301851779550845620893244	NIH-4365-BA10	235	Third_trimester	PFC	44	19	792.516	Progenitor	IPC-Glia	IPC-Glia	64	White matter and Meninge
245624045153447559733717052964853478863	NIH-4365-BA10	235	Third_trimester	PFC	69	26	1220.85	Progenitor	IPC-Glia	IPC-Glia	43	White matter and Meninge
328776753131321720530865838914463732139	NIH-4365-BA10	235	Third_trimester	PFC	79	32	1280.95	Progenitor	IPC-Glia	IPC-Glia	43	White matter and Meninge
336672247847567091274525391726106734262	NIH-4365-BA10	235	Third_trimester	PFC	30	20	295.394	Neuron	Glutamatergic neuron	EN-Newborn	0	White matter and Meninge
337938505346850366028575868631442141939	NIH-4365-BA10	235	Third_trimester	PFC	52	21	1248.72	Immune	Microglia	Microglia	55	White matter and Meninge
128761497454676295289086269314838814600	NIH-4365-BA10	235	Third_trimester	PFC	62	33	908.13	Neuron	GABAergic neuron	IN-CGE-Immature	8	White matter and Meninge
139738949699367177870199230147332846320	NIH-4365-BA10	235	Third_trimester	PFC	201	69	667.582	Progenitor	OPC	OPC	53	White matter and Meninge
201139689927762066497696860201815478312	NIH-4365-BA10	235	Third_trimester	PFC	221	62	266.503	Progenitor	OPC	OPC	53	White matter and Meninge
207132471019961830055755808205882310740	NIH-4365-BA10	235	Third_trimester	PFC	128	40	657.522	Glia	Astrocyte	Astrocyte-Fibrous	40	White matter and Meninge
226800550110384266246917925194649939831	NIH-4365-BA10	235	Third_trimester	PFC	51	27	1441.96	Immune	Microglia	Microglia	55	White matter and Meninge
239457346899051487676143934593230778661	NIH-4365-BA10	235	Third_trimester	PFC	105	49	1422.93	Progenitor	IPC-Glia	IPC-Glia	43	White matter and Meninge
25676271847960810024782316810875173781	NIH-4365-BA10	235	Third_trimester	PFC	100	33	562.453	Progenitor	IPC-Glia	IPC-Glia	43	White matter and Meninge
270946602888636540612452996067765206852	NIH-4365-BA10	235	Third_trimester	PFC	91	40	708.877	Progenitor	OPC	OPC	53	White matter and Meninge
291016711052883105703444904381126348986	NIH-4365-BA10	235	Third_trimester	PFC	139	40	394.495	Glia	Astrocyte	Astrocyte-Fibrous	40	White matter and Meninge
329214721448133288400738183726833036389	NIH-4365-BA10	235	Third_trimester	PFC	39	22	1415.51	Neuron	GABAergic neuron	IN-CGE-Immature	8	White matter and Meninge
338613388995288350152161907259595839690	NIH-4365-BA10	235	Third_trimester	PFC	285	46	445.706	Glia	Astrocyte	Astrocyte-Fibrous	40	White matter and Meninge
52571382204221519648551318759738208842	NIH-4365-BA10	235	Third_trimester	PFC	263	85	699.184	Neuron	GABAergic neuron	IN-dLGE-Immature	50	White matter and Meninge
81719697117863606951239110053944925066	NIH-4365-BA10	235	Third_trimester	PFC	91	32	251.076	Progenitor	OPC	OPC	53	White matter and Meninge
94004294765315744033635479063026317768	NIH-4365-BA10	235	Third_trimester	PFC	40	15	953.493	Immune	Microglia	Microglia	55	White matter and Meninge
188355857915226739117160236823085717644	NIH-4365-BA10	235	Third_trimester	PFC	172	53	194.573	Glia	Astrocyte	Astrocyte-Fibrous	28	White matter and Meninge
206823476134836180766909342404715779682	NIH-4365-BA10	235	Third_trimester	PFC	127	47	361.511	Progenitor	OPC	OPC	53	White matter and Meninge
323786723107944748750752918439246089012	NIH-4365-BA10	235	Third_trimester	PFC	58	28	1619.17	Glia	Astrocyte	Astrocyte-Protoplasmic	74	White matter and Meninge
53600261598437806878606686398801483026	NIH-4365-BA10	235	Third_trimester	PFC	58	38	40.5032	Glia	Astrocyte	Astrocyte-Protoplasmic	35	White matter and Meninge
81634277231568191018089811975842893763	NIH-4365-BA10	235	Third_trimester	PFC	224	47	957.237	Glia	Oligodendrocyte	Oligodendrocyte-Immature	58	White matter and Meninge
170046585003660411709353976850312392214	NIH-4365-BA10	235	Third_trimester	PFC	43	23	474.636	Neuron	GABAergic neuron	IN-CGE-Immature	23	White matter and Meninge
187499747133252106069371435342280187382	NIH-4365-BA10	235	Third_trimester	PFC	89	34	1504.14	Glia	Astrocyte	Astrocyte-Fibrous	40	White matter and Meninge
199821751871649679307988508349343333603	NIH-4365-BA10	235	Third_trimester	PFC	176	68	1094.1	Progenitor	IPC-Glia	IPC-Glia	43	White matter and Meninge
32162517048190374235339205379384424988	NIH-4365-BA10	235	Third_trimester	PFC	28	23	227.973	Glia	Oligodendrocyte	Oligodendrocyte	72	White matter and Meninge
157872301737482635969249962914784934928	NIH-4365-BA10	235	Third_trimester	PFC	167	53	1509.92	Progenitor	OPC	OPC	53	White matter and Meninge
16888086484269153172026525120039079826	NIH-4365-BA10	235	Third_trimester	PFC	86	42	777.212	Glia	Astrocyte	Astrocyte-Protoplasmic	74	White matter and Meninge
259282736152015586416715937255017225281	NIH-4365-BA10	235	Third_trimester	PFC	39	21	1069.82	Progenitor	IPC-Glia	IPC-Glia	64	White matter and Meninge
259304491541207339520078513638883478986	NIH-4365-BA10	235	Third_trimester	PFC	117	38	315.89	Neuron	GABAergic neuron	IN-CGE-VIP	33	White matter and Meninge
299500864858416203095849237481884614526	NIH-4365-BA10	235	Third_trimester	PFC	56	26	1064.33	Glia	Astrocyte	Astrocyte-Fibrous	28	White matter and Meninge
322124882285517477122121216713738407710	NIH-4365-BA10	235	Third_trimester	PFC	38	18	119.55	Glia	Astrocyte	Astrocyte-Fibrous	28	White matter and Meninge
323653262557813761046191715525706775740	NIH-4365-BA10	235	Third_trimester	PFC	48	31	459.563	Neuron	GABAergic neuron	IN-dLGE-Immature	50	White matter and Meninge
330432671517287566224549614188197092042	NIH-4365-BA10	235	Third_trimester	PFC	65	42	1005.93	Glia	Astrocyte	Astrocyte-Fibrous	28	White matter and Meninge
33834801643170915275766668100973216750	NIH-4365-BA10	235	Third_trimester	PFC	187	63	753.531	Progenitor	OPC	OPC	53	White matter and Meninge
42861957735674561590174238618044937706	NIH-4365-BA10	235	Third_trimester	PFC	74	36	111.935	Progenitor	OPC	OPC	19	White matter and Meninge
127112839978349691852121584612218619978	NIH-4365-BA10	235	Third_trimester	PFC	35	28	235.658	Neuron	Glutamatergic neuron	EN-L6b	27	White matter and Meninge
142588080493559870266126228598326975775	NIH-4365-BA10	235	Third_trimester	PFC	42	23	1867.41	Neuron	Glutamatergic neuron	EN-L5-IT	21	White matter and Meninge
149631073400817513589418361061823040581	NIH-4365-BA10	235	Third_trimester	PFC	39	20	277.915	Neuron	Glutamatergic neuron	EN-L6-IT	7	White matter and Meninge
193712130745751919921938551184618427444	NIH-4365-BA10	235	Third_trimester	PFC	145	42	675.354	Glia	Astrocyte	Astrocyte-Fibrous	40	White matter and Meninge
196777870698563554743098618061043561142	NIH-4365-BA10	235	Third_trimester	PFC	204	51	1285.98	Glia	Astrocyte	Astrocyte-Fibrous	40	White matter and Meninge
202935696969667650485474008205114505331	NIH-4365-BA10	235	Third_trimester	PFC	83	21	1292.82	Glia	Oligodendrocyte	Oligodendrocyte-Immature	58	White matter and Meninge
250421609659689634868483862302226102893	NIH-4365-BA10	235	Third_trimester	PFC	725	78	127.712	Vascular	Vascular	Vascular	54	White matter and Meninge
267865106188876014114460815107894695346	NIH-4365-BA10	235	Third_trimester	PFC	121	25	30.115	Glia	Astrocyte	Astrocyte-Fibrous	40	White matter and Meninge
318523891192550998891671176940265949472	NIH-4365-BA10	235	Third_trimester	PFC	32	17	925.63	Glia	Astrocyte	Astrocyte-Fibrous	39	White matter and Meninge
326550526546915522842919571333273849561	NIH-4365-BA10	235	Third_trimester	PFC	139	43	855.349	Progenitor	OPC	OPC	53	White matter and Meninge
51809173749987983342387112164881664117	NIH-4365-BA10	235	Third_trimester	PFC	147	59	1580.12	Neuron	Glutamatergic neuron	EN-L6-CT	12	White matter and Meninge
130750795180723435097707675811054664949	NIH-4365-BA10	235	Third_trimester	PFC	168	73	837.713	Glia	Astrocyte	Astrocyte-Protoplasmic	74	White matter and Meninge
181284319877342657688494478247204843010	NIH-4365-BA10	235	Third_trimester	PFC	98	44	808.158	Neuron	Glutamatergic neuron	EN-L6-CT	12	White matter and Meninge
268291544172755125866310327874904861818	NIH-4365-BA10	235	Third_trimester	PFC	34	14	684.483	Progenitor	IPC-Glia	IPC-Glia	68	White matter and Meninge
73787325176671175573971461508047106041	NIH-4365-BA10	235	Third_trimester	PFC	89	41	1120.5	Glia	Astrocyte	Astrocyte-Protoplasmic	74	White matter and Meninge
9345821686422473452151665852452024370	NIH-4365-BA10	235	Third_trimester	PFC	28	18	1115.04	Neuron	Glutamatergic neuron	EN-Newborn	4	White matter and Meninge
150271106089104244484032727248899188511	NIH-4365-BA10	235	Third_trimester	PFC	57	17	96.368	Vascular	Vascular	Vascular	42	White matter and Meninge
218580252354615569028828897461116287751	NIH-4365-BA10	235	Third_trimester	PFC	92	40	319.643	Neuron	GABAergic neuron	IN-dLGE-Immature	50	White matter and Meninge
236620611245552928382274755374296793882	NIH-4365-BA10	235	Third_trimester	PFC	124	44	800.201	Progenitor	IPC-Glia	IPC-Glia	43	White matter and Meninge
237972417255398554232489430051617696131	NIH-4365-BA10	235	Third_trimester	PFC	67	33	325.242	Glia	Astrocyte	Astrocyte-Protoplasmic	74	White matter and Meninge
261171550097193545230687427833544606871	NIH-4365-BA10	235	Third_trimester	PFC	86	38	1220.27	Glia	Astrocyte	Astrocyte-Fibrous	39	White matter and Meninge
268754468645723765369228013910999787845	NIH-4365-BA10	235	Third_trimester	PFC	214	45	225.694	Vascular	Vascular	Vascular	26	White matter and Meninge
35363651129210972682635929276380123207	NIH-4365-BA10	235	Third_trimester	PFC	53	22	457.682	Progenitor	Radial glia	RG-oRG	15	White matter and Meninge
45059674975214497555609170356960499701	NIH-4365-BA10	235	Third_trimester	PFC	71	29	1479.94	Glia	Astrocyte	Astrocyte-Protoplasmic	74	White matter and Meninge
56621188200785807575705912576489147177	NIH-4365-BA10	235	Third_trimester	PFC	174	51	1038.24	Progenitor	OPC	OPC	53	White matter and Meninge
6966014314404503256238702645754212897	NIH-4365-BA10	235	Third_trimester	PFC	40	21	907.211	Glia	Astrocyte	Astrocyte-Fibrous	39	White matter and Meninge
119917020752351517540171297198153993292	NIH-4365-BA10	235	Third_trimester	PFC	57	25	590.591	Immune	Microglia	Microglia	55	White matter and Meninge
125844108978522580998644159640377265572	NIH-4365-BA10	235	Third_trimester	PFC	70	29	52.558	Progenitor	IPC-Glia	IPC-Glia	64	White matter and Meninge
132787405263233059319639274783542387518	NIH-4365-BA10	235	Third_trimester	PFC	121	43	394.95	Glia	Astrocyte	Astrocyte-Fibrous	40	White matter and Meninge
139965962743412613296798584469771413496	NIH-4365-BA10	235	Third_trimester	PFC	85	43	58.1567	Neuron	GABAergic neuron	IN-dLGE-Immature	50	White matter and Meninge
156686549961732259282120359169090514563	NIH-4365-BA10	235	Third_trimester	PFC	70	35	507.861	Progenitor	IPC-Glia	IPC-Glia	64	White matter and Meninge
184861573659142691484680044493219008744	NIH-4365-BA10	235	Third_trimester	PFC	66	28	190.641	Glia	Astrocyte	Astrocyte-Fibrous	28	White matter and Meninge
267037303670349188709102069390582405439	NIH-4365-BA10	235	Third_trimester	PFC	69	25	317.154	Vascular	Vascular	Vascular	54	White matter and Meninge
315202176389726294741898775105132776724	NIH-4365-BA10	235	Third_trimester	PFC	27	13	1782.32	Glia	Astrocyte	Astrocyte-Fibrous	39	White matter and Meninge
34426483791397730591956628519342405592	NIH-4365-BA10	235	Third_trimester	PFC	78	30	125.079	Vascular	Vascular	Vascular	34	White matter and Meninge
736851802118611339623793072124803936	NIH-4365-BA10	235	Third_trimester	PFC	255	53	831.336	Glia	Astrocyte	Astrocyte-Fibrous	40	White matter and Meninge
81936482351852011844865825309496430966	NIH-4365-BA10	235	Third_trimester	PFC	299	73	556.898	Neuron	Glutamatergic neuron	EN-L6b	27	White matter and Meninge
135372892947986947773704187919268382664	NIH-4365-BA10	235	Third_trimester	PFC	81	32	166.234	Neuron	Glutamatergic neuron	EN-L6-CT	12	White matter and Meninge
18646873319992735946716120276370710222	NIH-4365-BA10	235	Third_trimester	PFC	125	32	1608.05	Glia	Oligodendrocyte	Oligodendrocyte-Immature	58	White matter and Meninge
240625039290130246025011852235061777017	NIH-4365-BA10	235	Third_trimester	PFC	117	30	473.477	Vascular	Vascular	Vascular	26	White matter and Meninge
249584127222026026311608608743834122011	NIH-4365-BA10	235	Third_trimester	PFC	155	40	551.496	Vascular	Vascular	Vascular	54	White matter and Meninge
288337254770319531302912136582574039329	NIH-4365-BA10	235	Third_trimester	PFC	53	23	1221.66	Progenitor	OPC	OPC	19	White matter and Meninge
312000565970846646119404601853307200421	NIH-4365-BA10	235	Third_trimester	PFC	169	39	962.792	Vascular	Vascular	Vascular	34	White matter and Meninge
56962357011415941241490554681633950676	NIH-4365-BA10	235	Third_trimester	PFC	160	35	169.121	Vascular	Vascular	Vascular	54	White matter and Meninge
6803043487819362800801644683416872022	NIH-4365-BA10	235	Third_trimester	PFC	89	33	310.646	Glia	Astrocyte	Astrocyte-Protoplasmic	36	White matter and Meninge
80925779107712095703475261717572639360	NIH-4365-BA10	235	Third_trimester	PFC	109	42	554.794	Glia	Oligodendrocyte	Oligodendrocyte-Immature	58	White matter and Meninge
86193597352215079747669276969590878893	NIH-4365-BA10	235	Third_trimester	PFC	49	25	1387.28	Neuron	GABAergic neuron	IN-MGE-Immature	9	White matter and Meninge
118894514991708186549053816482055743564	NIH-4365-BA10	235	Third_trimester	PFC	90	42	1010.8	Neuron	GABAergic neuron	IN-Mix-LAMP5	78	White matter and Meninge
123467226393945626003015096481129446410	NIH-4365-BA10	235	Third_trimester	PFC	247	55	209.318	Glia	Astrocyte	Astrocyte-Fibrous	40	White matter and Meninge
14581541545993432909858052826488131605	NIH-4365-BA10	235	Third_trimester	PFC	50	28	120.871	Progenitor	IPC-Glia	IPC-Glia	43	White matter and Meninge
185472015575934583633353982930755338975	NIH-4365-BA10	235	Third_trimester	PFC	82	33	1123.08	Glia	Astrocyte	Astrocyte-Protoplasmic	74	White matter and Meninge
186344094874467168120432948526204779351	NIH-4365-BA10	235	Third_trimester	PFC	171	44	812.637	Glia	Astrocyte	Astrocyte-Fibrous	40	White matter and Meninge
19164396970816348436916207915282968889	NIH-4365-BA10	235	Third_trimester	PFC	30	18	682.676	Neuron	GABAergic neuron	IN-MGE-Immature	6	White matter and Meninge
193311878040352920266223654094376709513	NIH-4365-BA10	235	Third_trimester	PFC	114	38	368.098	Glia	Astrocyte	Astrocyte-Protoplasmic	74	White matter and Meninge
202169197912407220934628604965791725290	NIH-4365-BA10	235	Third_trimester	PFC	60	26	581.025	Glia	Astrocyte	Astrocyte-Fibrous	40	White matter and Meninge
213399624824651214444691478378765492119	NIH-4365-BA10	235	Third_trimester	PFC	51	23	1256.69	Glia	Astrocyte	Astrocyte-Fibrous	39	White matter and Meninge
234590963775502531035010237795574827796	NIH-4365-BA10	235	Third_trimester	PFC	88	35	552.126	Progenitor	IPC-Glia	IPC-Glia	43	White matter and Meninge
242022479639745418715508696326856166090	NIH-4365-BA10	235	Third_trimester	PFC	110	49	858.244	Glia	Astrocyte	Astrocyte-Protoplasmic	74	White matter and Meninge
248007447894847773716384406730546601070	NIH-4365-BA10	235	Third_trimester	PFC	107	43	359.823	Progenitor	IPC-Glia	IPC-Glia	43	White matter and Meninge
265283717058068652303650034630131408352	NIH-4365-BA10	235	Third_trimester	PFC	98	40	272.268	Progenitor	IPC-Glia	IPC-Glia	64	White matter and Meninge
271525038797103010685911162230540838486	NIH-4365-BA10	235	Third_trimester	PFC	233	55	1569.63	Glia	Astrocyte	Astrocyte-Protoplasmic	74	White matter and Meninge
27365630955786142182516373666353250260	NIH-4365-BA10	235	Third_trimester	PFC	50	14	744.171	Glia	Oligodendrocyte	Oligodendrocyte-Immature	58	White matter and Meninge
290847245770596831595574960787057124697	NIH-4365-BA10	235	Third_trimester	PFC	201	55	291.689	Glia	Astrocyte	Astrocyte-Fibrous	40	White matter and Meninge
30856519101791763675599798384856826644	NIH-4365-BA10	235	Third_trimester	PFC	33	16	977.891	Neuron	GABAergic neuron	IN-MGE-SST	29	White matter and Meninge
308994901859579029597070019650144060159	NIH-4365-BA10	235	Third_trimester	PFC	252	66	682.449	Neuron	Glutamatergic neuron	EN-L6-CT	12	White matter and Meninge
328416494316365676271023714048285149477	NIH-4365-BA10	235	Third_trimester	PFC	161	44	201.913	Progenitor	OPC	OPC	53	White matter and Meninge
328715061871569555340397002050517066563	NIH-4365-BA10	235	Third_trimester	PFC	214	45	470.026	Glia	Astrocyte	Astrocyte-Fibrous	40	White matter and Meninge
51982862906580461269074456702514140992	NIH-4365-BA10	235	Third_trimester	PFC	376	72	28.5797	Vascular	Vascular	Vascular	42	White matter and Meninge
54397838230887770267641701336517864470	NIH-4365-BA10	235	Third_trimester	PFC	235	66	124.152	Neuron	GABAergic neuron	IN-Mix-LAMP5	78	White matter and Meninge
63324029131414596400666274165186371502	NIH-4365-BA10	235	Third_trimester	PFC	91	36	1304.31	Neuron	GABAergic neuron	IN-MGE-Immature	6	White matter and Meninge
95943397633363449754679520527387084176	NIH-4365-BA10	235	Third_trimester	PFC	111	43	346.81	Glia	Astrocyte	Astrocyte-Fibrous	40	White matter and Meninge
120621723422313633434118526141980329098	NIH-4365-BA10	235	Third_trimester	PFC	72	38	349.408	Neuron	Glutamatergic neuron	EN-L6b	27	White matter and Meninge
149199530314278951131861576245944625859	NIH-4365-BA10	235	Third_trimester	PFC	210	52	1352.24	Glia	Astrocyte	Astrocyte-Protoplasmic	74	White matter and Meninge
187993466720203640946122343491725873749	NIH-4365-BA10	235	Third_trimester	PFC	192	49	576.449	Glia	Astrocyte	Astrocyte-Fibrous	40	White matter and Meninge
207403171900101988238512739532532442470	NIH-4365-BA10	235	Third_trimester	PFC	88	43	111.616	Neuron	Glutamatergic neuron	EN-L6b	65	White matter and Meninge
221073812670832183202351096638279769455	NIH-4365-BA10	235	Third_trimester	PFC	35	22	1493.36	Neuron	GABAergic neuron	IN-CGE-Immature	8	White matter and Meninge
223110372044573565781665948932413099586	NIH-4365-BA10	235	Third_trimester	PFC	66	22	1431.05	Glia	Astrocyte	Astrocyte-Fibrous	39	White matter and Meninge
245866367218561458108543709536790862733	NIH-4365-BA10	235	Third_trimester	PFC	167	47	282.106	Glia	Astrocyte	Astrocyte-Fibrous	40	White matter and Meninge
276115139244270613446971845932898933219	NIH-4365-BA10	235	Third_trimester	PFC	38	24	1293.13	Progenitor	IPC-Glia	IPC-Glia	64	White matter and Meninge
292035967208743401893206845622199555080	NIH-4365-BA10	235	Third_trimester	PFC	29	17	1727.2	Glia	Astrocyte	Astrocyte-Protoplasmic	49	White matter and Meninge
296767365763499913580945304522053746090	NIH-4365-BA10	235	Third_trimester	PFC	227	56	1212.51	Glia	Astrocyte	Astrocyte-Fibrous	40	White matter and Meninge
75434366776277890194874909829105393902	NIH-4365-BA10	235	Third_trimester	PFC	141	45	559.356	Neuron	GABAergic neuron	IN-dLGE-Immature	50	White matter and Meninge
140588691230924148167603695426621931563	NIH-4365-BA10	235	Third_trimester	PFC	60	23	184.46	Immune	Microglia	Microglia	55	White matter and Meninge
149701095548100693648759582954365016061	NIH-4365-BA10	235	Third_trimester	PFC	73	29	823.808	Neuron	GABAergic neuron	IN-dLGE-Immature	50	White matter and Meninge
172447617230344336233216174070254833688	NIH-4365-BA10	235	Third_trimester	PFC	102	38	1137.9	Glia	Astrocyte	Astrocyte-Fibrous	39	White matter and Meninge
177504656577417832129471344474992620695	NIH-4365-BA10	235	Third_trimester	PFC	286	52	857.295	Glia	Astrocyte	Astrocyte-Fibrous	40	White matter and Meninge
196722065064975854851593033494106675080	NIH-4365-BA10	235	Third_trimester	PFC	58	29	1373.26	Glia	Astrocyte	Astrocyte-Fibrous	28	White matter and Meninge
261653052629869768317868736104912079718	NIH-4365-BA10	235	Third_trimester	PFC	33	20	638.363	Progenitor	OPC	OPC	53	White matter and Meninge
269286408633606214842424922665655930728	NIH-4365-BA10	235	Third_trimester	PFC	154	44	1526.43	Glia	Astrocyte	Astrocyte-Fibrous	40	White matter and Meninge
286910776799428541500487221837176731962	NIH-4365-BA10	235	Third_trimester	PFC	35	23	1235.47	Neuron	GABAergic neuron	IN-dLGE-Immature	50	White matter and Meninge
289241729906952389376504983052870519693	NIH-4365-BA10	235	Third_trimester	PFC	545	65	1173.54	Vascular	Vascular	Vascular	54	White matter and Meninge
306491968947760748224742686209311176651	NIH-4365-BA10	235	Third_trimester	PFC	25	19	245.552	Neuron	GABAergic neuron	IN-CGE-Immature	8	White matter and Meninge
327678964152586741808000326070901497735	NIH-4365-BA10	235	Third_trimester	PFC	88	36	270.707	Neuron	GABAergic neuron	IN-dLGE-Immature	50	White matter and Meninge
38486793415364802844327336285231632675	NIH-4365-BA10	235	Third_trimester	PFC	258	52	1053.99	Glia	Astrocyte	Astrocyte-Fibrous	40	White matter and Meninge
47832584532716965385885669005467250075	NIH-4365-BA10	235	Third_trimester	PFC	43	23	1198.47	Progenitor	Radial glia	RG-oRG	60	White matter and Meninge
97571574482185192787945486867083908565	NIH-4365-BA10	235	Third_trimester	PFC	34	19	149.245	Neuron	Glutamatergic neuron	EN-L6-CT	12	White matter and Meninge
121020389764283584036049067006656215596	NIH-4365-BA10	235	Third_trimester	PFC	164	49	1095.28	Glia	Astrocyte	Astrocyte-Fibrous	40	White matter and Meninge
13080122680713396644840788158643352641	NIH-4365-BA10	235	Third_trimester	PFC	92	32	1253.28	Vascular	Vascular	Vascular	26	White matter and Meninge
137638335457587399906318290435732391507	NIH-4365-BA10	235	Third_trimester	PFC	74	38	882.341	Neuron	GABAergic neuron	IN-dLGE-Immature	50	White matter and Meninge
15185064682792022295646052554965969089	NIH-4365-BA10	235	Third_trimester	PFC	110	38	29.3233	Glia	Astrocyte	Astrocyte-Fibrous	28	White matter and Meninge
157003801954136955915064466123136562609	NIH-4365-BA10	235	Third_trimester	PFC	245	77	1558.13	Progenitor	OPC	OPC	53	White matter and Meninge
157513735658431748202700260539087948745	NIH-4365-BA10	235	Third_trimester	PFC	62	33	1082.27	Glia	Astrocyte	Astrocyte-Protoplasmic	49	White matter and Meninge
180234141089712596602472280999852150153	NIH-4365-BA10	235	Third_trimester	PFC	71	25	1018.56	Vascular	Vascular	Vascular	42	White matter and Meninge
194758769368972240501830128999729755264	NIH-4365-BA10	235	Third_trimester	PFC	188	46	1177.73	Glia	Astrocyte	Astrocyte-Fibrous	40	White matter and Meninge
218645465593058770236227737551184387309	NIH-4365-BA10	235	Third_trimester	PFC	110	43	1514.97	Neuron	GABAergic neuron	IN-CGE-Immature	8	White matter and Meninge
246435828646545291672757037978321288794	NIH-4365-BA10	235	Third_trimester	PFC	127	47	1113.66	Glia	Oligodendrocyte	Oligodendrocyte-Immature	58	White matter and Meninge
250236153286108203003048281489007213272	NIH-4365-BA10	235	Third_trimester	PFC	394	70	188.506	Neuron	GABAergic neuron	IN-CGE-VIP	33	White matter and Meninge
250720295451423143041658142916711031415	NIH-4365-BA10	235	Third_trimester	PFC	179	59	57.833	Progenitor	IPC-Glia	IPC-Glia	43	White matter and Meninge
261728524342513413666028997912967649469	NIH-4365-BA10	235	Third_trimester	PFC	30	15	562.676	Immune	Microglia	Microglia	73	White matter and Meninge
298387330439929179234314796460478645098	NIH-4365-BA10	235	Third_trimester	PFC	106	52	221.989	Glia	Astrocyte	Astrocyte-Fibrous	39	White matter and Meninge
299073798382791645692715816167896525940	NIH-4365-BA10	235	Third_trimester	PFC	370	73	269.705	Neuron	GABAergic neuron	IN-CGE-VIP	33	White matter and Meninge
306647627657592682618932546618485616351	NIH-4365-BA10	235	Third_trimester	PFC	224	47	1205.97	Vascular	Vascular	Vascular	34	White matter and Meninge
316246748708688383417729826167593077331	NIH-4365-BA10	235	Third_trimester	PFC	68	34	870.833	Glia	Oligodendrocyte	Oligodendrocyte-Immature	58	White matter and Meninge
337704232553302989219934495718198003081	NIH-4365-BA10	235	Third_trimester	PFC	116	42	599.409	Progenitor	OPC	OPC	53	White matter and Meninge
50317469954203107151900596489676893816	NIH-4365-BA10	235	Third_trimester	PFC	169	44	997.311	Glia	Astrocyte	Astrocyte-Fibrous	40	White matter and Meninge
59386356719454893960585385749878738468	NIH-4365-BA10	235	Third_trimester	PFC	242	57	221.429	Glia	Astrocyte	Astrocyte-Fibrous	40	White matter and Meninge
75552846532894141478077610583717139645	NIH-4365-BA10	235	Third_trimester	PFC	70	38	1299.68	Neuron	GABAergic neuron	IN-CGE-Immature	8	White matter and Meninge
75818865075511859457262791358253883090	NIH-4365-BA10	235	Third_trimester	PFC	223	54	1430.31	Glia	Astrocyte	Astrocyte-Fibrous	40	White matter and Meninge
81803006883486965726546833379690258230	NIH-4365-BA10	235	Third_trimester	PFC	216	86	532.797	Glia	Astrocyte	Astrocyte-Fibrous	39	White matter and Meninge
100215255536371862658669377865987242972	NIH-4365-BA10	235	Third_trimester	PFC	30	21	956.086	Neuron	GABAergic neuron	IN-dLGE-Immature	50	White matter and Meninge
107386283340834264480015906892887917150	NIH-4365-BA10	235	Third_trimester	PFC	170	40	552.029	Progenitor	IPC-Glia	IPC-Glia	43	White matter and Meninge
115361040861886718986594804615700164919	NIH-4365-BA10	235	Third_trimester	PFC	522	91	1749.38	Neuron	GABAergic neuron	IN-CGE-SNCG	41	White matter and Meninge
148141021586048985921840369893394062898	NIH-4365-BA10	235	Third_trimester	PFC	148	57	113.654	Progenitor	OPC	OPC	19	White matter and Meninge
157096672366301129925803004076640306341	NIH-4365-BA10	235	Third_trimester	PFC	154	48	296.251	Glia	Astrocyte	Astrocyte-Fibrous	40	White matter and Meninge
160415532924653503400856468919027439939	NIH-4365-BA10	235	Third_trimester	PFC	94	36	620.553	Glia	Astrocyte	Astrocyte-Fibrous	40	White matter and Meninge
18988222479574090658375478688891012249	NIH-4365-BA10	235	Third_trimester	PFC	72	32	277.705	Progenitor	IPC-Glia	IPC-Glia	64	White matter and Meninge
197888952959899903914847457418327103411	NIH-4365-BA10	235	Third_trimester	PFC	68	31	741.922	Neuron	GABAergic neuron	IN-MGE-PV	51	White matter and Meninge
238541457335958729881472920833380870958	NIH-4365-BA10	235	Third_trimester	PFC	217	47	392.632	Glia	Astrocyte	Astrocyte-Fibrous	40	White matter and Meninge
239741817351437695286599199906653273215	NIH-4365-BA10	235	Third_trimester	PFC	180	65	325.474	Progenitor	OPC	OPC	19	White matter and Meninge
259498480772408920297284901758989024050	NIH-4365-BA10	235	Third_trimester	PFC	34	28	1008.77	Vascular	Vascular	Vascular	34	White matter and Meninge
263057790165159327062545229335903370033	NIH-4365-BA10	235	Third_trimester	PFC	159	54	45.2709	Glia	Astrocyte	Astrocyte-Protoplasmic	35	White matter and Meninge
288580980758921640349780096425282156274	NIH-4365-BA10	235	Third_trimester	PFC	205	75	229.298	Glia	Astrocyte	Astrocyte-Fibrous	39	White matter and Meninge
302248164712687551058610327981599047944	NIH-4365-BA10	235	Third_trimester	PFC	142	42	1494.67	Glia	Astrocyte	Astrocyte-Protoplasmic	49	White matter and Meninge
303707955291317167843576893547459309443	NIH-4365-BA10	235	Third_trimester	PFC	175	49	1031.74	Glia	Astrocyte	Astrocyte-Fibrous	40	White matter and Meninge
328338794609247770529744898079505388620	NIH-4365-BA10	235	Third_trimester	PFC	85	31	627.866	Neuron	GABAergic neuron	IN-dLGE-Immature	50	White matter and Meninge
334630052583496238884716817101863297231	NIH-4365-BA10	235	Third_trimester	PFC	44	30	159.9	Neuron	Glutamatergic neuron	EN-L6b	27	White matter and Meninge
4550375781671228816476799515912578907	NIH-4365-BA10	235	Third_trimester	PFC	78	43	275.492	Neuron	Glutamatergic neuron	EN-L6b	20	White matter and Meninge
50568300936036237849788389299302403575	NIH-4365-BA10	235	Third_trimester	PFC	198	55	211.968	Glia	Astrocyte	Astrocyte-Fibrous	40	White matter and Meninge
86656982628777535401107616704171369075	NIH-4365-BA10	235	Third_trimester	PFC	141	50	199.328	Glia	Oligodendrocyte	Oligodendrocyte-Immature	58	White matter and Meninge
98187171233465817163718047556104058058	NIH-4365-BA10	235	Third_trimester	PFC	100	39	1039.91	Neuron	GABAergic neuron	IN-CGE-Immature	8	White matter and Meninge
107748909276534312179494147173523953757	NIH-4365-BA10	235	Third_trimester	PFC	37	26	258.998	Progenitor	IPC-Glia	IPC-Glia	64	White matter and Meninge
135463259092211865220009677730106106543	NIH-4365-BA10	235	Third_trimester	PFC	122	53	131.824	Progenitor	IPC-Glia	IPC-Glia	64	White matter and Meninge
165154816112034419679022993652787798202	NIH-4365-BA10	235	Third_trimester	PFC	390	75	470.371	Neuron	Glutamatergic neuron	EN-L6-IT	7	White matter and Meninge
169085584466263175873602734002902869615	NIH-4365-BA10	235	Third_trimester	PFC	247	54	359.084	Glia	Astrocyte	Astrocyte-Fibrous	40	White matter and Meninge
185906058008594932627492063863913157848	NIH-4365-BA10	235	Third_trimester	PFC	164	47	807.419	Glia	Astrocyte	Astrocyte-Fibrous	28	White matter and Meninge
196027660284586752142211602706422804171	NIH-4365-BA10	235	Third_trimester	PFC	141	46	611.459	Glia	Astrocyte	Astrocyte-Fibrous	39	White matter and Meninge
227993780535618283428504864691209699013	NIH-4365-BA10	235	Third_trimester	PFC	38	25	699.118	Glia	Astrocyte	Astrocyte-Fibrous	28	White matter and Meninge
243327188261201173370452640104473909897	NIH-4365-BA10	235	Third_trimester	PFC	377	97	483.24	Neuron	Glutamatergic neuron	EN-L6b	20	White matter and Meninge
254957886634440948587237375543369642993	NIH-4365-BA10	235	Third_trimester	PFC	54	23	416.195	Progenitor	IPC-Glia	IPC-Glia	43	White matter and Meninge
268655471127888809044972026922750210303	NIH-4365-BA10	235	Third_trimester	PFC	151	49	808.42	Glia	Astrocyte	Astrocyte-Fibrous	28	White matter and Meninge
279857646960514433539246360400597143533	NIH-4365-BA10	235	Third_trimester	PFC	227	61	261.049	Neuron	Glutamatergic neuron	EN-L6-CT	32	White matter and Meninge
296373692755218273845415534256771033888	NIH-4365-BA10	235	Third_trimester	PFC	135	49	1457.44	Progenitor	Radial glia	RG-oRG	60	White matter and Meninge
327501903866903778808616117055525558872	NIH-4365-BA10	235	Third_trimester	PFC	110	49	572.578	Neuron	Glutamatergic neuron	EN-L6b	20	White matter and Meninge
329714322397325610572553202256170424231	NIH-4365-BA10	235	Third_trimester	PFC	54	28	540.067	Glia	Astrocyte	Astrocyte-Fibrous	28	White matter and Meninge
330186200009532114569879382652127191068	NIH-4365-BA10	235	Third_trimester	PFC	38	23	1363.68	Neuron	GABAergic neuron	IN-dLGE-Immature	50	White matter and Meninge
37172835116386503806935694135338009502	NIH-4365-BA10	235	Third_trimester	PFC	318	87	543.623	Neuron	Glutamatergic neuron	EN-L6b	20	White matter and Meninge
42903115193224161473487051908984859520	NIH-4365-BA10	235	Third_trimester	PFC	40	25	1243.22	Progenitor	Radial glia	RG-oRG	60	White matter and Meninge
46272129867602022911340020531342372172	NIH-4365-BA10	235	Third_trimester	PFC	98	44	1164.27	Glia	Astrocyte	Astrocyte-Fibrous	28	White matter and Meninge
52137575967448741063265482322660887918	NIH-4365-BA10	235	Third_trimester	PFC	55	26	1736.72	Progenitor	OPC	OPC	53	White matter and Meninge
71975680038589589259911734986680019078	NIH-4365-BA10	235	Third_trimester	PFC	60	34	829.875	Neuron	GABAergic neuron	IN-dLGE-Immature	50	White matter and Meninge
100249509758042426811399009857102827126	NIH-4365-BA10	235	Third_trimester	PFC	68	27	283.466	Neuron	GABAergic neuron	IN-CGE-Immature	8	Cortical layer 6 and subplate
113239871440113574536908537602388248231	NIH-4365-BA10	235	Third_trimester	PFC	46	22	684.645	Immune	Microglia	Microglia	73	White matter and Meninge
12480310635514926972818428835219674846	NIH-4365-BA10	235	Third_trimester	PFC	466	86	180.992	Neuron	Glutamatergic neuron	EN-L6-IT	7	White matter and Meninge
133387937521195298569083580400602149243	NIH-4365-BA10	235	Third_trimester	PFC	71	27	281.966	Glia	Astrocyte	Astrocyte-Fibrous	39	Cortical layer 6 and subplate
146579370557065038377139868810779996321	NIH-4365-BA10	235	Third_trimester	PFC	406	88	1286.98	Neuron	GABAergic neuron	IN-MGE-PV	51	White matter and Meninge
158966656862573240082800027653705366057	NIH-4365-BA10	235	Third_trimester	PFC	66	33	636.894	Neuron	Glutamatergic neuron	EN-L6-CT	12	Cortical layer 6 and subplate
201288204866616639185811883103987034052	NIH-4365-BA10	235	Third_trimester	PFC	113	38	1800.64	Glia	Astrocyte	Astrocyte-Protoplasmic	36	White matter and Meninge
20504308486920690640722729180036558824	NIH-4365-BA10	235	Third_trimester	PFC	78	43	1199.82	Neuron	GABAergic neuron	IN-CGE-Immature	23	White matter and Meninge
209358617949455997585292806936035856795	NIH-4365-BA10	235	Third_trimester	PFC	50	26	726.613	Neuron	Glutamatergic neuron	EN-L6b	27	Cortical layer 6 and subplate
227057289719012773180547750477112992239	NIH-4365-BA10	235	Third_trimester	PFC	151	48	1649.94	Glia	Astrocyte	Astrocyte-Protoplasmic	36	Cortical layer 6 and subplate
26408315620603264670522781538056875435	NIH-4365-BA10	235	Third_trimester	PFC	138	45	646.753	Glia	Astrocyte	Astrocyte-Protoplasmic	36	White matter and Meninge
285432896197089529659915060233612672512	NIH-4365-BA10	235	Third_trimester	PFC	131	48	131.207	Progenitor	OPC	OPC	19	White matter and Meninge
289379882056748666169972636633925822547	NIH-4365-BA10	235	Third_trimester	PFC	82	34	64.7046	Neuron	GABAergic neuron	IN-CGE-Immature	23	White matter and Meninge
290415009532222627537002479873909194932	NIH-4365-BA10	235	Third_trimester	PFC	101	38	181.044	Glia	Astrocyte	Astrocyte-Fibrous	40	White matter and Meninge
311810931967654984583115868252486717837	NIH-4365-BA10	235	Third_trimester	PFC	195	63	217.445	Glia	Astrocyte	Astrocyte-Fibrous	40	White matter and Meninge
318173331120504567696000335837213569936	NIH-4365-BA10	235	Third_trimester	PFC	26	15	838.325	Vascular	Vascular	Vascular	42	Cortical layer 6 and subplate
329384826165874127719252308729095822061	NIH-4365-BA10	235	Third_trimester	PFC	107	38	555.301	Glia	Astrocyte	Astrocyte-Protoplasmic	36	White matter and Meninge
62988595301035460847575272025112302303	NIH-4365-BA10	235	Third_trimester	PFC	423	82	247.411	Neuron	Glutamatergic neuron	EN-L6-CT	12	White matter and Meninge
70041312164391633087659041317526566262	NIH-4365-BA10	235	Third_trimester	PFC	131	51	1668.73	Glia	Astrocyte	Astrocyte-Protoplasmic	74	Cortical layer 6 and subplate
73416593891571882008031095091018828871	NIH-4365-BA10	235	Third_trimester	PFC	25	17	834.73	Progenitor	IPC-Glia	IPC-Glia	64	White matter and Meninge
7836825842516596485381589574170041453	NIH-4365-BA10	235	Third_trimester	PFC	77	40	192.439	Vascular	Vascular	Vascular	42	Cortical layer 6 and subplate
97343572151861071249803371308587988861	NIH-4365-BA10	235	Third_trimester	PFC	97	42	686.91	Neuron	GABAergic neuron	IN-MGE-Immature	6	White matter and Meninge
100093784569007341085206074003701271120	NIH-4365-BA10	235	Third_trimester	PFC	166	62	838.64	Glia	Astrocyte	Astrocyte-Protoplasmic	36	Cortical layer 6 and subplate
11261103083726060707660209507575679947	NIH-4365-BA10	235	Third_trimester	PFC	520	89	1664.11	Neuron	Glutamatergic neuron	EN-L6-IT	7	Cortical layer 6 and subplate
123813514948505540010901077277437052669	NIH-4365-BA10	235	Third_trimester	PFC	85	17	899.426	Immune	Microglia	Microglia	55	Cortical layer 6 and subplate
129018268632290673334035172024533427099	NIH-4365-BA10	235	Third_trimester	PFC	126	51	905.917	Progenitor	OPC	OPC	19	Cortical layer 6 and subplate
137688603563047120504116367201556830919	NIH-4365-BA10	235	Third_trimester	PFC	126	47	252.651	Glia	Astrocyte	Astrocyte-Fibrous	40	Cortical layer 6 and subplate
148460328315622561307479408157803833592	NIH-4365-BA10	235	Third_trimester	PFC	303	80	151.415	Neuron	GABAergic neuron	IN-MGE-PV	51	Cortical layer 6 and subplate
149693968187471712992658255075067165341	NIH-4365-BA10	235	Third_trimester	PFC	41	31	324.354	Neuron	Glutamatergic neuron	EN-L6b	20	Cortical layer 6 and subplate
152987883810550153530054719256148707017	NIH-4365-BA10	235	Third_trimester	PFC	73	31	1441.85	Neuron	GABAergic neuron	IN-CGE-VIP	33	Cortical layer 6 and subplate
167694328599512287271203821612993381756	NIH-4365-BA10	235	Third_trimester	PFC	295	79	718.36	Neuron	Glutamatergic neuron	EN-L6b	20	Cortical layer 6 and subplate
173090051970100712727203700508016625178	NIH-4365-BA10	235	Third_trimester	PFC	35	22	39.4054	Neuron	Glutamatergic neuron	EN-L6-IT	7	Cortical layer 6 and subplate
174317908567409283586487725737557023562	NIH-4365-BA10	235	Third_trimester	PFC	212	64	208.946	Neuron	Glutamatergic neuron	EN-L6-IT	91	Cortical layer 6 and subplate
181199810505495487121226236219721446482	NIH-4365-BA10	235	Third_trimester	PFC	102	52	419.23	Glia	Astrocyte	Astrocyte-Protoplasmic	36	Cortical layer 6 and subplate
197624183549114229159356395212389218101	NIH-4365-BA10	235	Third_trimester	PFC	91	38	1203.35	Neuron	GABAergic neuron	IN-CGE-VIP	33	Cortical layer 6 and subplate
20058072556711020063737014005688781222	NIH-4365-BA10	235	Third_trimester	PFC	156	55	896.469	Progenitor	IPC-Glia	IPC-Glia	64	Cortical layer 6 and subplate
226944617895850364269863381821858802583	NIH-4365-BA10	235	Third_trimester	PFC	50	25	327.503	Glia	Astrocyte	Astrocyte-Fibrous	28	Cortical layer 6 and subplate
234721302821173866397614369044439090235	NIH-4365-BA10	235	Third_trimester	PFC	167	60	2119.46	Glia	Astrocyte	Astrocyte-Fibrous	40	Cortical layer 6 and subplate
250503685409442138075251408638555555467	NIH-4365-BA10	235	Third_trimester	PFC	327	76	573.641	Neuron	Glutamatergic neuron	EN-L6-IT	7	White matter and Meninge
285302219836734135106238528546773548917	NIH-4365-BA10	235	Third_trimester	PFC	47	31	217.073	Neuron	Glutamatergic neuron	EN-Newborn	4	Cortical layer 6 and subplate
322152464214195187639945144778718302749	NIH-4365-BA10	235	Third_trimester	PFC	248	74	524.928	Neuron	Glutamatergic neuron	EN-L5_6-NP	63	Cortical layer 6 and subplate
325710352965986172554853124534602698854	NIH-4365-BA10	235	Third_trimester	PFC	248	67	100.165	Neuron	Glutamatergic neuron	EN-L6-CT	12	Cortical layer 6 and subplate
65478944919688998372848880468368932608	NIH-4365-BA10	235	Third_trimester	PFC	280	72	156.996	Neuron	Glutamatergic neuron	EN-L6b	20	Cortical layer 6 and subplate
101421917249309449201157378446238964141	NIH-4365-BA10	235	Third_trimester	PFC	73	38	501.588	Neuron	Glutamatergic neuron	EN-L6-IT	7	Cortical layer 6 and subplate
10617972067181668802074873972941020149	NIH-4365-BA10	235	Third_trimester	PFC	288	66	1041.97	Neuron	Glutamatergic neuron	EN-L6-CT	12	Cortical layer 6 and subplate
106728744932900272892631974586423936122	NIH-4365-BA10	235	Third_trimester	PFC	138	57	699.263	Glia	Astrocyte	Astrocyte-Fibrous	28	Cortical layer 6 and subplate
108655070126673899752857091648733956222	NIH-4365-BA10	235	Third_trimester	PFC	337	74	2015.99	Neuron	Glutamatergic neuron	EN-L6-CT	32	Cortical layer 6 and subplate
114676122549465920993933030909409708105	NIH-4365-BA10	235	Third_trimester	PFC	152	51	891.587	Neuron	Glutamatergic neuron	EN-L6-CT	32	Cortical layer 6 and subplate
129272605657667363305991510094712664959	NIH-4365-BA10	235	Third_trimester	PFC	56	35	1790.79	Neuron	Glutamatergic neuron	EN-L6b	20	Cortical layer 6 and subplate
138256886194283015540932320385555357816	NIH-4365-BA10	235	Third_trimester	PFC	352	75	1516.59	Neuron	Glutamatergic neuron	EN-L6-CT	12	Cortical layer 6 and subplate
143507176800782975137180564020941246097	NIH-4365-BA10	235	Third_trimester	PFC	440	82	1570.64	Neuron	Glutamatergic neuron	EN-L6-IT	7	Cortical layer 6 and subplate
165290245561514909226661758883302872307	NIH-4365-BA10	235	Third_trimester	PFC	325	85	1265.12	Neuron	Glutamatergic neuron	EN-L6b	20	Cortical layer 6 and subplate
189262044808793414358265885007868353392	NIH-4365-BA10	235	Third_trimester	PFC	181	49	532.688	Neuron	Glutamatergic neuron	EN-L6-IT	7	Cortical layer 6 and subplate
191002190015876207683830787680176956322	NIH-4365-BA10	235	Third_trimester	PFC	164	67	1112.36	Progenitor	OPC	OPC	19	Cortical layer 6 and subplate
195130915260305291733114418473116295069	NIH-4365-BA10	235	Third_trimester	PFC	53	35	418.754	Glia	Astrocyte	Astrocyte-Protoplasmic	49	Cortical layer 6 and subplate
19890750461044598467826992107417676142	NIH-4365-BA10	235	Third_trimester	PFC	194	63	1665.28	Neuron	Glutamatergic neuron	EN-L6-IT	7	Cortical layer 6 and subplate
199451551854619667499348120589044708788	NIH-4365-BA10	235	Third_trimester	PFC	219	86	613.322	Neuron	Glutamatergic neuron	EN-L6b	20	Cortical layer 6 and subplate
20031143697617899026935885988410558845	NIH-4365-BA10	235	Third_trimester	PFC	259	59	741.284	Neuron	Glutamatergic neuron	EN-L6-CT	32	Cortical layer 6 and subplate
205162346763707529933670996396802382882	NIH-4365-BA10	235	Third_trimester	PFC	266	69	1451.69	Neuron	Glutamatergic neuron	EN-L6b	20	Cortical layer 6 and subplate
211150430473738229198354725828491683237	NIH-4365-BA10	235	Third_trimester	PFC	465	84	790.609	Neuron	Glutamatergic neuron	EN-L6-IT	7	Cortical layer 6 and subplate
212257604732111350596354699809871754200	NIH-4365-BA10	235	Third_trimester	PFC	39	29	1555.9	Neuron	Glutamatergic neuron	EN-L6b	27	Cortical layer 6 and subplate
213624521528609036156863984840959878083	NIH-4365-BA10	235	Third_trimester	PFC	112	47	323.79	Neuron	Glutamatergic neuron	EN-L6-IT	7	Cortical layer 6 and subplate
216079057478902282526178109107003522967	NIH-4365-BA10	235	Third_trimester	PFC	38	19	1530.2	Neuron	Glutamatergic neuron	EN-L6-IT	7	Cortical layer 6 and subplate
226043848341778778509515538439268554804	NIH-4365-BA10	235	Third_trimester	PFC	128	51	105.287	Neuron	Glutamatergic neuron	EN-L6b	27	Cortical layer 6 and subplate
227851542202499121388329473243515097584	NIH-4365-BA10	235	Third_trimester	PFC	164	52	364.936	Glia	Astrocyte	Astrocyte-Fibrous	40	Cortical layer 6 and subplate
229354980547483685630007826973028590513	NIH-4365-BA10	235	Third_trimester	PFC	209	82	256.574	Neuron	Glutamatergic neuron	EN-L6b	20	Cortical layer 6 and subplate
230598476486294819635018286909680960907	NIH-4365-BA10	235	Third_trimester	PFC	188	77	1136.08	Glia	Astrocyte	Astrocyte-Fibrous	28	Cortical layer 6 and subplate
232355337588647900928719443525749497963	NIH-4365-BA10	235	Third_trimester	PFC	494	89	395.173	Neuron	Glutamatergic neuron	EN-L6-CT	32	Cortical layer 6 and subplate
239470028958179579814951009948322596176	NIH-4365-BA10	235	Third_trimester	PFC	216	67	1142.97	Neuron	Glutamatergic neuron	EN-L6-IT	7	Cortical layer 6 and subplate
24409663271647178143590978943337624723	NIH-4365-BA10	235	Third_trimester	PFC	63	35	1600.75	Progenitor	Radial glia	RG-oRG	60	Cortical layer 6 and subplate
256400720943403340030943793007098331614	NIH-4365-BA10	235	Third_trimester	PFC	51	35	1585.31	Neuron	Glutamatergic neuron	EN-L6b	27	Cortical layer 6 and subplate
261593421597718623937981653864444746587	NIH-4365-BA10	235	Third_trimester	PFC	249	76	1294.37	Neuron	Glutamatergic neuron	EN-L6b	20	Cortical layer 6 and subplate
270317982481695216660919806568807979250	NIH-4365-BA10	235	Third_trimester	PFC	280	76	2012.15	Neuron	Glutamatergic neuron	EN-L6-IT	7	Cortical layer 6 and subplate
271487337033400211325874331895595647509	NIH-4365-BA10	235	Third_trimester	PFC	157	60	266.512	Glia	Astrocyte	Astrocyte-Protoplasmic	36	Cortical layer 6 and subplate
280084324527508286046123869989504559630	NIH-4365-BA10	235	Third_trimester	PFC	110	44	465.271	Neuron	Glutamatergic neuron	EN-L6-IT	7	Cortical layer 6 and subplate
282772521558139777789582137498832375127	NIH-4365-BA10	235	Third_trimester	PFC	578	99	552.668	Neuron	GABAergic neuron	IN-MGE-PV	51	Cortical layer 6 and subplate
283892649058428136382133149748393320810	NIH-4365-BA10	235	Third_trimester	PFC	334	68	1746.34	Neuron	Glutamatergic neuron	EN-L6-IT	7	Cortical layer 6 and subplate
289095691121387607146212693035775450746	NIH-4365-BA10	235	Third_trimester	PFC	97	45	183.817	Neuron	Glutamatergic neuron	EN-L6b	20	Cortical layer 6 and subplate
303809969599705703557955844726120071010	NIH-4365-BA10	235	Third_trimester	PFC	318	84	1182.13	Neuron	Glutamatergic neuron	EN-L6-IT	91	Cortical layer 6 and subplate
315957330502520428721415722129729078339	NIH-4365-BA10	235	Third_trimester	PFC	168	67	1020.48	Glia	Astrocyte	Astrocyte-Protoplasmic	74	Cortical layer 6 and subplate
32777222011390135758790453321189337424	NIH-4365-BA10	235	Third_trimester	PFC	32	18	326.007	Neuron	Glutamatergic neuron	EN-L6b	27	Cortical layer 6 and subplate
329850810989908308519613067436636962936	NIH-4365-BA10	235	Third_trimester	PFC	235	64	1142.12	Neuron	Glutamatergic neuron	EN-L6-IT	7	Cortical layer 6 and subplate
337909232499888599431089555618872149629	NIH-4365-BA10	235	Third_trimester	PFC	235	59	983.704	Neuron	Glutamatergic neuron	EN-L6-IT	7	Cortical layer 6 and subplate
41403011700967272079191470449062766772	NIH-4365-BA10	235	Third_trimester	PFC	111	36	1699.78	Glia	Astrocyte	Astrocyte-Fibrous	40	Cortical layer 6 and subplate
44460773484570329681524492107757724122	NIH-4365-BA10	235	Third_trimester	PFC	92	41	1607.93	Progenitor	OPC	OPC	19	Cortical layer 6 and subplate
50214999246601021292176264683592117700	NIH-4365-BA10	235	Third_trimester	PFC	101	39	1930.92	Neuron	GABAergic neuron	IN-Mix-LAMP5	78	Cortical layer 6 and subplate
78949564358117477793035664014648240192	NIH-4365-BA10	235	Third_trimester	PFC	71	38	336.264	Neuron	Glutamatergic neuron	EN-L6-IT	7	Cortical layer 6 and subplate
82905345440720214881812403377599864814	NIH-4365-BA10	235	Third_trimester	PFC	170	49	231.481	Neuron	Glutamatergic neuron	EN-L6-IT	7	Cortical layer 6 and subplate
91968233432809607719738089186087558600	NIH-4365-BA10	235	Third_trimester	PFC	439	81	1890.78	Neuron	Glutamatergic neuron	EN-L6-IT	7	Cortical layer 6 and subplate
94654104592127378818394507028004429053	NIH-4365-BA10	235	Third_trimester	PFC	333	79	525.663	Neuron	Glutamatergic neuron	EN-L6-IT	7	Cortical layer 6 and subplate
103957279947292836830243691978009720164	NIH-4365-BA10	235	Third_trimester	PFC	33	19	1097.39	Neuron	Glutamatergic neuron	EN-L6-IT	5	Cortical layer 6 and subplate
110963808385399188454147069173382428899	NIH-4365-BA10	235	Third_trimester	PFC	349	79	53.8746	Neuron	Glutamatergic neuron	EN-L6-IT	7	Cortical layer 6 and subplate
114909527422196336552963631818207037470	NIH-4365-BA10	235	Third_trimester	PFC	178	68	1665.14	Neuron	Glutamatergic neuron	EN-L6b	20	Cortical layer 6 and subplate
12042880490469250133858707757128326804	NIH-4365-BA10	235	Third_trimester	PFC	49	29	1466.91	Neuron	Glutamatergic neuron	EN-L6b	27	Cortical layer 6 and subplate
122725091599356641461504901915094805023	NIH-4365-BA10	235	Third_trimester	PFC	48	23	748.951	Neuron	Glutamatergic neuron	EN-L6-IT	5	Cortical layer 6 and subplate
123667516667774247721829668183434359447	NIH-4365-BA10	235	Third_trimester	PFC	215	71	1153.73	Neuron	GABAergic neuron	IN-Mix-LAMP5	78	Cortical layer 5
127246078150566793531889702157500499138	NIH-4365-BA10	235	Third_trimester	PFC	195	61	508.565	Neuron	Glutamatergic neuron	EN-L6-IT	7	Cortical layer 6 and subplate
136158800427568187529982443478981174901	NIH-4365-BA10	235	Third_trimester	PFC	400	74	1379.78	Neuron	Glutamatergic neuron	EN-L6-CT	12	Cortical layer 6 and subplate
1452173989758853333263986600898215080	NIH-4365-BA10	235	Third_trimester	PFC	286	70	1166.19	Neuron	Glutamatergic neuron	EN-L6-IT	7	Cortical layer 6 and subplate
155336488377214171029826003756475383972	NIH-4365-BA10	235	Third_trimester	PFC	373	91	966.09	Neuron	GABAergic neuron	IN-MGE-SST	30	Cortical layer 6 and subplate
159484517430142518664311105402083485553	NIH-4365-BA10	235	Third_trimester	PFC	304	70	369.218	Neuron	Glutamatergic neuron	EN-L6-IT	7	Cortical layer 6 and subplate
164372781902098737420563292500228161456	NIH-4365-BA10	235	Third_trimester	PFC	255	71	236.821	Glia	Astrocyte	Astrocyte-Fibrous	40	Cortical layer 6 and subplate
181691474022432576468748533339178851160	NIH-4365-BA10	235	Third_trimester	PFC	81	38	1904.33	Neuron	Glutamatergic neuron	EN-L6-IT	7	Cortical layer 6 and subplate
190934916107545317584697947767216262198	NIH-4365-BA10	235	Third_trimester	PFC	503	87	963.723	Neuron	Glutamatergic neuron	EN-L6-IT	5	Cortical layer 5
198880307371263648091178289707727727231	NIH-4365-BA10	235	Third_trimester	PFC	307	81	197.845	Neuron	Glutamatergic neuron	EN-L6b	27	Cortical layer 6 and subplate
206480880379559300449396600949098059703	NIH-4365-BA10	235	Third_trimester	PFC	494	103	2103.96	Neuron	Glutamatergic neuron	EN-L6-IT	7	Cortical layer 6 and subplate
211973203977359712955486476378612649159	NIH-4365-BA10	235	Third_trimester	PFC	374	78	1401.81	Neuron	Glutamatergic neuron	EN-L6-IT	7	Cortical layer 6 and subplate
212179468182253691912539227019997836788	NIH-4365-BA10	235	Third_trimester	PFC	266	79	382.222	Neuron	Glutamatergic neuron	EN-L6-CT	12	Cortical layer 6 and subplate
228187611520118954027558228652221720945	NIH-4365-BA10	235	Third_trimester	PFC	248	73	1362.79	Neuron	Glutamatergic neuron	EN-L6-IT	7	Cortical layer 6 and subplate
233632882656944887999129510481264062825	NIH-4365-BA10	235	Third_trimester	PFC	204	55	575.702	Glia	Astrocyte	Astrocyte-Fibrous	40	Cortical layer 6 and subplate
246691682403734794706934528554716570305	NIH-4365-BA10	235	Third_trimester	PFC	365	77	1958.84	Neuron	Glutamatergic neuron	EN-L6-IT	7	Cortical layer 5
258143681568185349625207204282462148591	NIH-4365-BA10	235	Third_trimester	PFC	164	66	1133.43	Neuron	Glutamatergic neuron	EN-L6-IT	5	Cortical layer 6 and subplate
277767874221852513991805357762389160776	NIH-4365-BA10	235	Third_trimester	PFC	151	50	294.353	Neuron	Glutamatergic neuron	EN-L6-IT	7	Cortical layer 6 and subplate
285727727658011122813109150478708213251	NIH-4365-BA10	235	Third_trimester	PFC	306	95	1660.44	Neuron	Glutamatergic neuron	EN-L6-IT	7	Cortical layer 6 and subplate
287828804891652862342609849787069917254	NIH-4365-BA10	235	Third_trimester	PFC	471	86	985.108	Neuron	Glutamatergic neuron	EN-L6-IT	7	Cortical layer 6 and subplate
297917184502080443210631689604093425497	NIH-4365-BA10	235	Third_trimester	PFC	29	15	1758.25	Neuron	Glutamatergic neuron	EN-L2_3-IT	18	Cortical layer 5
298885737924267526895629771840479547902	NIH-4365-BA10	235	Third_trimester	PFC	315	60	482.457	Neuron	GABAergic neuron	IN-MGE-PV	51	Cortical layer 6 and subplate
299795457099696989905332127404056264829	NIH-4365-BA10	235	Third_trimester	PFC	342	87	1522.08	Neuron	GABAergic neuron	IN-MGE-SST	30	Cortical layer 6 and subplate
306007238453758424958686088383497919288	NIH-4365-BA10	235	Third_trimester	PFC	261	63	1285.36	Neuron	GABAergic neuron	IN-MGE-SST	30	Cortical layer 6 and subplate
310555235969332249267977568496865070608	NIH-4365-BA10	235	Third_trimester	PFC	152	51	1224.94	Glia	Astrocyte	Astrocyte-Fibrous	40	Cortical layer 6 and subplate
320462678517231168283250435036654380604	NIH-4365-BA10	235	Third_trimester	PFC	140	42	975.787	Neuron	Glutamatergic neuron	EN-L6-IT	5	Cortical layer 6 and subplate
33346475288383275586829596764710073493	NIH-4365-BA10	235	Third_trimester	PFC	246	60	756.899	Neuron	GABAergic neuron	IN-MGE-SST	30	Cortical layer 6 and subplate
33512027958475876992726150699756750255	NIH-4365-BA10	235	Third_trimester	PFC	41	22	1384.37	Neuron	Glutamatergic neuron	EN-L2_3-IT	11	Cortical layer 6 and subplate
37203455095483706503467391274925820374	NIH-4365-BA10	235	Third_trimester	PFC	94	43	952.487	Neuron	Glutamatergic neuron	EN-L6-IT	7	Cortical layer 6 and subplate
39793202121658933293323547638615502036	NIH-4365-BA10	235	Third_trimester	PFC	218	70	565.02	Neuron	GABAergic neuron	IN-MGE-Immature	9	Cortical layer 6 and subplate
67778962873471775211685739476198913624	NIH-4365-BA10	235	Third_trimester	PFC	436	84	1617.16	Neuron	Glutamatergic neuron	EN-L6-IT	7	Cortical layer 6 and subplate
71078412061491795587531777877424001546	NIH-4365-BA10	235	Third_trimester	PFC	64	31	1298.07	Neuron	Glutamatergic neuron	EN-L6-IT	7	Cortical layer 6 and subplate
78126541745244784091113089867486063157	NIH-4365-BA10	235	Third_trimester	PFC	577	98	26.6989	Neuron	Glutamatergic neuron	EN-L6-IT	5	Cortical layer 6 and subplate
9352201517989961274601075063087427578	NIH-4365-BA10	235	Third_trimester	PFC	234	58	468.595	Neuron	Glutamatergic neuron	EN-L6-IT	7	Cortical layer 6 and subplate
104488219135009628519097500852558354549	NIH-4365-BA10	235	Third_trimester	PFC	369	74	1526.37	Neuron	GABAergic neuron	IN-MGE-SST	30	Cortical layer 5
106008757382904549984163001097156595095	NIH-4365-BA10	235	Third_trimester	PFC	359	78	731.556	Neuron	Glutamatergic neuron	EN-L5-IT	13	Cortical layer 5
107520484662686287389184306000599164173	NIH-4365-BA10	235	Third_trimester	PFC	122	48	337.323	Vascular	Vascular	Vascular	34	Cortical layer 5
1163186686649531392954830601543232502	NIH-4365-BA10	235	Third_trimester	PFC	465	99	592.598	Neuron	Glutamatergic neuron	EN-L4-IT	66	Cortical layer 5
12368545933501820653996344502019727478	NIH-4365-BA10	235	Third_trimester	PFC	130	58	920.508	Neuron	Glutamatergic neuron	EN-L5-IT	21	Cortical layer 5
145115739122473872449144653091183487804	NIH-4365-BA10	235	Third_trimester	PFC	315	92	70.7801	Neuron	Glutamatergic neuron	EN-L6b	20	Cortical layer 5
160063529348241934340122256749323594089	NIH-4365-BA10	235	Third_trimester	PFC	745	98	1150.8	Neuron	Glutamatergic neuron	EN-L5-IT	38	Cortical layer 5
160399174666094720663050956801638257555	NIH-4365-BA10	235	Third_trimester	PFC	93	36	556.692	Neuron	Glutamatergic neuron	EN-L6-CT	12	Cortical layer 6 and subplate
169725639511088192715873304117694855644	NIH-4365-BA10	235	Third_trimester	PFC	342	67	674.484	Neuron	Glutamatergic neuron	EN-L4-IT	66	Cortical layer 5
175338218597261284616309410355892089231	NIH-4365-BA10	235	Third_trimester	PFC	99	49	708.592	Vascular	Vascular	Vascular	26	Cortical layer 5
176080315788340807708922908801747333754	NIH-4365-BA10	235	Third_trimester	PFC	231	61	319.407	Neuron	Glutamatergic neuron	EN-L5-IT	21	Cortical layer 5
183424608855117118052118217376923498457	NIH-4365-BA10	235	Third_trimester	PFC	76	32	609.416	Neuron	GABAergic neuron	IN-MGE-SST	75	Cortical layer 5
198031443501072299440284962575062346449	NIH-4365-BA10	235	Third_trimester	PFC	41	26	184.815	Neuron	Glutamatergic neuron	EN-L6-IT	7	Cortical layer 5
201303109032704351840273385718311175151	NIH-4365-BA10	235	Third_trimester	PFC	441	85	1499.73	Neuron	GABAergic neuron	IN-MGE-SST	30	Cortical layer 5
206468120381937421008577570417941156001	NIH-4365-BA10	235	Third_trimester	PFC	220	64	1235.73	Neuron	Glutamatergic neuron	EN-L5_6-NP	63	Cortical layer 5
212648972877803059254983283893960282019	NIH-4365-BA10	235	Third_trimester	PFC	119	60	68.7418	Progenitor	OPC	OPC	19	Cortical layer 5
21929680419630696582914549059538397036	NIH-4365-BA10	235	Third_trimester	PFC	55	29	1273.94	Neuron	Glutamatergic neuron	EN-L5_6-NP	63	Cortical layer 5
221988459452716852415173003180293909460	NIH-4365-BA10	235	Third_trimester	PFC	222	62	43.6963	Neuron	Glutamatergic neuron	EN-L5-IT	13	Cortical layer 5
223505567847564030354596330235271242037	NIH-4365-BA10	235	Third_trimester	PFC	311	81	854.387	Neuron	Glutamatergic neuron	EN-L6-IT	7	Cortical layer 6 and subplate
225649610508006940276202292380834236758	NIH-4365-BA10	235	Third_trimester	PFC	169	56	1050.86	Neuron	Glutamatergic neuron	EN-L5_6-NP	63	Cortical layer 5
239695366195721593993833898340882524493	NIH-4365-BA10	235	Third_trimester	PFC	221	65	967.551	Neuron	Glutamatergic neuron	EN-L6b	20	Cortical layer 5
240469835181658999100091197136536463918	NIH-4365-BA10	235	Third_trimester	PFC	256	77	658.711	Neuron	GABAergic neuron	IN-MGE-PV	51	Cortical layer 5
241425925583554455889713776023959699852	NIH-4365-BA10	235	Third_trimester	PFC	317	89	542.52	Neuron	Glutamatergic neuron	EN-L6-IT	7	Cortical layer 5
24315130242561033297738224115207203742	NIH-4365-BA10	235	Third_trimester	PFC	396	87	782.924	Neuron	Glutamatergic neuron	EN-L6-IT	7	Cortical layer 5
247390134786732301494740496714374665338	NIH-4365-BA10	235	Third_trimester	PFC	260	70	10.2614	Neuron	Glutamatergic neuron	EN-L5_6-NP	63	Cortical layer 5
258330769092692687869238209306410070877	NIH-4365-BA10	235	Third_trimester	PFC	34	18	927.944	Neuron	Glutamatergic neuron	EN-L6-IT	5	Cortical layer 5
262870561739726331815161295961067571960	NIH-4365-BA10	235	Third_trimester	PFC	227	63	355.396	Neuron	Glutamatergic neuron	EN-L5-IT	38	Cortical layer 5
274661805998234306364700965725541578938	NIH-4365-BA10	235	Third_trimester	PFC	66	35	82.6249	Neuron	GABAergic neuron	IN-CGE-Immature	23	Cortical layer 5
280547893733541163347584631602327586932	NIH-4365-BA10	235	Third_trimester	PFC	512	108	622.967	Neuron	Glutamatergic neuron	EN-L6-CT	12	Cortical layer 5
282138532740918363226194845012636403714	NIH-4365-BA10	235	Third_trimester	PFC	172	60	87.6768	Neuron	Glutamatergic neuron	EN-L6-IT	5	Cortical layer 6 and subplate
298351372312138651868628452885404503174	NIH-4365-BA10	235	Third_trimester	PFC	53	26	127.432	Neuron	GABAergic neuron	IN-MGE-SST	75	Cortical layer 5
300622376190075411422620460199810281932	NIH-4365-BA10	235	Third_trimester	PFC	179	57	484.438	Neuron	Glutamatergic neuron	EN-L6-IT	7	Cortical layer 5
30131054057965485135190930750472150907	NIH-4365-BA10	235	Third_trimester	PFC	184	55	84.7681	Neuron	GABAergic neuron	IN-MGE-SST	75	Cortical layer 5
302071232192884752050086929947568178170	NIH-4365-BA10	235	Third_trimester	PFC	264	84	1285.54	Neuron	GABAergic neuron	IN-MGE-PV	51	Cortical layer 5
305443167238514488807833740220437265636	NIH-4365-BA10	235	Third_trimester	PFC	104	47	1164.84	Progenitor	OPC	OPC	19	Cortical layer 5
311408468540652589733104117880856721245	NIH-4365-BA10	235	Third_trimester	PFC	95	32	740.4	Neuron	Glutamatergic neuron	EN-L6-IT	5	Cortical layer 5
338728417796536929281811739031693987613	NIH-4365-BA10	235	Third_trimester	PFC	30	19	256.526	Neuron	Glutamatergic neuron	EN-L6b	27	Cortical layer 6 and subplate
34726494992297499543301647417450421927	NIH-4365-BA10	235	Third_trimester	PFC	225	61	216.557	Neuron	Glutamatergic neuron	EN-L6-IT	5	Cortical layer 5
35033887846257421279776185469200495421	NIH-4365-BA10	235	Third_trimester	PFC	331	93	41.6361	Neuron	GABAergic neuron	IN-MGE-PV	51	Cortical layer 5
45379334133303231660328843257780084976	NIH-4365-BA10	235	Third_trimester	PFC	30	18	313.244	Glia	Astrocyte	Astrocyte-Protoplasmic	49	Cortical layer 5
49166301657784681596865474963518870855	NIH-4365-BA10	235	Third_trimester	PFC	200	65	1270.27	Progenitor	OPC	OPC	19	Cortical layer 5
49770285700285441599172950653103157476	NIH-4365-BA10	235	Third_trimester	PFC	110	36	728.332	Neuron	Glutamatergic neuron	EN-L5-IT	38	Cortical layer 5
54431776271714655060445632513436986649	NIH-4365-BA10	235	Third_trimester	PFC	276	73	2429.57	Neuron	Glutamatergic neuron	EN-L5-IT	21	Cortical layer 5
54508547255138663498848305882485696195	NIH-4365-BA10	235	Third_trimester	PFC	345	80	261.198	Neuron	Glutamatergic neuron	EN-L6-IT	7	Cortical layer 6 and subplate
54609870418148183200343419652377560222	NIH-4365-BA10	235	Third_trimester	PFC	663	114	1401.41	Neuron	Glutamatergic neuron	EN-L5_6-NP	63	Cortical layer 5
56778293142909542053895480343950807102	NIH-4365-BA10	235	Third_trimester	PFC	359	89	378.657	Neuron	GABAergic neuron	IN-MGE-SST	30	Cortical layer 5
58065426297418472045270220785680787700	NIH-4365-BA10	235	Third_trimester	PFC	324	69	1969.17	Neuron	GABAergic neuron	IN-MGE-SST	75	Cortical layer 5
71051310872482001414317562823981989513	NIH-4365-BA10	235	Third_trimester	PFC	120	41	1414.07	Neuron	GABAergic neuron	IN-MGE-SST	75	Cortical layer 5
72713624418284382798150643365882393208	NIH-4365-BA10	235	Third_trimester	PFC	534	114	1049.89	Neuron	GABAergic neuron	IN-MGE-SST	29	Cortical layer 5
81430663365711042962105583122607412664	NIH-4365-BA10	235	Third_trimester	PFC	54	27	1371.77	Neuron	Glutamatergic neuron	EN-L6b	20	Cortical layer 5
81872000204975512034149809436026313616	NIH-4365-BA10	235	Third_trimester	PFC	222	65	724.063	Neuron	Glutamatergic neuron	EN-L5-IT	13	Cortical layer 5
84847609807065006667853842944780319761	NIH-4365-BA10	235	Third_trimester	PFC	153	53	596.255	Glia	Astrocyte	Astrocyte-Protoplasmic	36	Cortical layer 5
87899665284382125005844527302672594232	NIH-4365-BA10	235	Third_trimester	PFC	403	81	1479.4	Neuron	Glutamatergic neuron	EN-L6-IT	7	Cortical layer 5
95246067303221005054216752837258120215	NIH-4365-BA10	235	Third_trimester	PFC	206	62	1518.31	Neuron	Glutamatergic neuron	EN-L5_6-NP	63	Cortical layer 5
100754300329077815733693169792076531294	NIH-4365-BA10	235	Third_trimester	PFC	588	92	817.304	Neuron	Glutamatergic neuron	EN-L4-IT	2	Cortical layer 4
10540471226979274908311884274647440414	NIH-4365-BA10	235	Third_trimester	PFC	91	45	985.733	Neuron	Glutamatergic neuron	EN-L4-IT	2	Cortical layer 4
10736584875557565372747830334673579465	NIH-4365-BA10	235	Third_trimester	PFC	292	72	148.449	Neuron	Glutamatergic neuron	EN-L5-IT	21	Cortical layer 4
111137999936627942558631990304190391420	NIH-4365-BA10	235	Third_trimester	PFC	161	62	381.29	Neuron	Glutamatergic neuron	EN-L5-IT	13	Cortical layer 4
11276531413380185619335288410856782518	NIH-4365-BA10	235	Third_trimester	PFC	459	95	323.659	Neuron	Glutamatergic neuron	EN-L4-IT	2	Cortical layer 4
113216053855081960235932330023061381593	NIH-4365-BA10	235	Third_trimester	PFC	43	32	616.857	Neuron	GABAergic neuron	IN-CGE-Immature	8	Cortical layer 5
117316776666699553409939918781151003663	NIH-4365-BA10	235	Third_trimester	PFC	377	75	890.367	Neuron	Glutamatergic neuron	EN-L5-IT	21	Cortical layer 4
120901661760513213274174504792757368318	NIH-4365-BA10	235	Third_trimester	PFC	99	36	195.22	Neuron	Glutamatergic neuron	EN-L5-IT	13	Cortical layer 4
122991283657641710214350484074501572327	NIH-4365-BA10	235	Third_trimester	PFC	275	66	917.805	Neuron	GABAergic neuron	IN-MGE-PV	51	Cortical layer 4
125227422269546659312094650412073472178	NIH-4365-BA10	235	Third_trimester	PFC	111	44	538.238	Neuron	Glutamatergic neuron	EN-L5-IT	21	Cortical layer 5
129912696459145214188616099395153302501	NIH-4365-BA10	235	Third_trimester	PFC	423	89	730.021	Neuron	Glutamatergic neuron	EN-L5_6-NP	63	Cortical layer 5
138657183515631053551043186354412655744	NIH-4365-BA10	235	Third_trimester	PFC	167	51	1656.28	Glia	Astrocyte	Astrocyte-Protoplasmic	36	Cortical layer 5
141105548636093977725706279928110840606	NIH-4365-BA10	235	Third_trimester	PFC	654	100	198.838	Neuron	Glutamatergic neuron	EN-L5-IT	13	Cortical layer 5
149677112120119041054144888396577756255	NIH-4365-BA10	235	Third_trimester	PFC	671	101	154.201	Neuron	Glutamatergic neuron	EN-L5-IT	13	Cortical layer 4
15676784963436234717007878800653150682	NIH-4365-BA10	235	Third_trimester	PFC	191	52	1178.97	Neuron	GABAergic neuron	IN-MGE-PV	51	Cortical layer 4
159204497541711971172834259091916407302	NIH-4365-BA10	235	Third_trimester	PFC	712	111	1082.19	Neuron	Glutamatergic neuron	EN-L5-ET	79	Cortical layer 5
16007919787798937571118080084862291118	NIH-4365-BA10	235	Third_trimester	PFC	129	47	261.084	Neuron	Glutamatergic neuron	EN-L4-IT	66	Cortical layer 4
166502526279093637392364599001804306952	NIH-4365-BA10	235	Third_trimester	PFC	308	79	1469.9	Neuron	Glutamatergic neuron	EN-L5-IT	21	Cortical layer 5
167081456290011070648488367477861792752	NIH-4365-BA10	235	Third_trimester	PFC	275	73	936.425	Neuron	Glutamatergic neuron	EN-L5-IT	21	Cortical layer 4
175077852498756787186404178985654344870	NIH-4365-BA10	235	Third_trimester	PFC	160	47	549.313	Neuron	GABAergic neuron	IN-MGE-Immature	9	Cortical layer 5
183578141014301824660918634179373678448	NIH-4365-BA10	235	Third_trimester	PFC	64	24	1058.14	Vascular	Vascular	Vascular	26	Cortical layer 5
185718535284933356720854778518014138451	NIH-4365-BA10	235	Third_trimester	PFC	258	69	1665.53	Neuron	Glutamatergic neuron	EN-L4-IT	66	Cortical layer 5
191735508672504115493926014851033456987	NIH-4365-BA10	235	Third_trimester	PFC	618	83	733.292	Neuron	Glutamatergic neuron	EN-L5-IT	38	Cortical layer 5
203673965413363630149593031006785314701	NIH-4365-BA10	235	Third_trimester	PFC	127	40	711.484	Neuron	Glutamatergic neuron	EN-L5-ET	79	Cortical layer 5
210243373593273790908526821746613723584	NIH-4365-BA10	235	Third_trimester	PFC	85	43	1306.81	Neuron	GABAergic neuron	IN-MGE-SST	30	Cortical layer 5
211562521349114207961814124746946516891	NIH-4365-BA10	235	Third_trimester	PFC	213	67	1774.33	Neuron	Glutamatergic neuron	EN-L5-IT	21	Cortical layer 4
216573624341412989075400183165417329769	NIH-4365-BA10	235	Third_trimester	PFC	287	82	1764.29	Neuron	GABAergic neuron	IN-MGE-Immature	9	Cortical layer 5
216889879457563010088661985156551783038	NIH-4365-BA10	235	Third_trimester	PFC	582	116	396.031	Neuron	Glutamatergic neuron	EN-L5-IT	13	Cortical layer 5
224865801647729260643523415014824968092	NIH-4365-BA10	235	Third_trimester	PFC	593	106	838.855	Neuron	Glutamatergic neuron	EN-L5-IT	13	Cortical layer 5
236015981299258164090442544928053660820	NIH-4365-BA10	235	Third_trimester	PFC	164	58	1385.5	Neuron	Glutamatergic neuron	EN-L4-IT	66	Cortical layer 5
238315636330601196435071442100554224988	NIH-4365-BA10	235	Third_trimester	PFC	175	75	341.828	Progenitor	OPC	OPC	19	Cortical layer 5
240424199873052725717690218448899149835	NIH-4365-BA10	235	Third_trimester	PFC	356	73	1572.26	Neuron	GABAergic neuron	IN-MGE-PV	51	Cortical layer 5
252041049006270199012763803328488538104	NIH-4365-BA10	235	Third_trimester	PFC	370	87	381.868	Neuron	Glutamatergic neuron	EN-L5-IT	13	Cortical layer 5
255244825873512884210778971984778752748	NIH-4365-BA10	235	Third_trimester	PFC	232	59	909.171	Neuron	GABAergic neuron	IN-MGE-SST	30	Cortical layer 5
25699127893708351427713039136243378089	NIH-4365-BA10	235	Third_trimester	PFC	381	74	591.181	Neuron	Glutamatergic neuron	EN-L5-IT	13	Cortical layer 4
25812437626191963052347652180140130804	NIH-4365-BA10	235	Third_trimester	PFC	45	28	1092.98	Neuron	Glutamatergic neuron	EN-L5-IT	21	Cortical layer 4
268138069733245265137871770783267175504	NIH-4365-BA10	235	Third_trimester	PFC	108	44	333.36	Neuron	Glutamatergic neuron	EN-L4-IT	66	Cortical layer 5
280995373493890668616974468122592529076	NIH-4365-BA10	235	Third_trimester	PFC	672	110	1352.03	Neuron	Glutamatergic neuron	EN-L5-IT	13	Cortical layer 5
283457596591896888760914314251736895381	NIH-4365-BA10	235	Third_trimester	PFC	394	99	587.682	Neuron	Glutamatergic neuron	EN-L5-IT	21	Cortical layer 5
290495115700753917678241912572703806480	NIH-4365-BA10	235	Third_trimester	PFC	1614	146	321.183	Neuron	Glutamatergic neuron	EN-L5-ET	79	Cortical layer 5
29212431860019246535011916510865340398	NIH-4365-BA10	235	Third_trimester	PFC	70	33	800.149	Neuron	Glutamatergic neuron	EN-L6b	27	Cortical layer 5
292791645767418461960956055177295201033	NIH-4365-BA10	235	Third_trimester	PFC	252	84	1728.07	Glia	Astrocyte	Astrocyte-Protoplasmic	49	Cortical layer 5
298488364741074200089714808779977453308	NIH-4365-BA10	235	Third_trimester	PFC	240	64	552.139	Neuron	Glutamatergic neuron	EN-L4-IT	2	Cortical layer 4
302922665033284945749632454516001164479	NIH-4365-BA10	235	Third_trimester	PFC	609	96	833.798	Neuron	Glutamatergic neuron	EN-L5-IT	13	Cortical layer 5
304055387460937269120571201813566657260	NIH-4365-BA10	235	Third_trimester	PFC	623	126	206.077	Neuron	Glutamatergic neuron	EN-L5-IT	13	Cortical layer 5
306945312552875699581218254278518593719	NIH-4365-BA10	235	Third_trimester	PFC	151	56	699.166	Neuron	Glutamatergic neuron	EN-L4-IT	66	Cortical layer 4
312164425416729597434319802789448119843	NIH-4365-BA10	235	Third_trimester	PFC	79	43	1561.68	Neuron	Glutamatergic neuron	EN-L6-IT	7	Cortical layer 5
317480320048474341627577006256792545094	NIH-4365-BA10	235	Third_trimester	PFC	384	68	227.61	Neuron	Glutamatergic neuron	EN-L5-IT	13	Cortical layer 5
31826717168386939505461769067566501247	NIH-4365-BA10	235	Third_trimester	PFC	261	73	2111.32	Neuron	Glutamatergic neuron	EN-L5-IT	21	Cortical layer 5
319227809784552226042901016129134027403	NIH-4365-BA10	235	Third_trimester	PFC	69	39	1536.84	Glia	Astrocyte	Astrocyte-Protoplasmic	36	Cortical layer 5
327363931921236762002175258428233411920	NIH-4365-BA10	235	Third_trimester	PFC	145	59	700.343	Neuron	Glutamatergic neuron	EN-L4-IT	2	Cortical layer 4
327559573199499494067435085146652068447	NIH-4365-BA10	235	Third_trimester	PFC	214	63	113.72	Neuron	Glutamatergic neuron	EN-L5-IT	21	Cortical layer 5
330104069269019044483520399184919172496	NIH-4365-BA10	235	Third_trimester	PFC	330	83	1399.16	Neuron	GABAergic neuron	IN-MGE-SST	75	Cortical layer 5
334444090115114326403101418308592470436	NIH-4365-BA10	235	Third_trimester	PFC	65	33	1150.77	Neuron	Glutamatergic neuron	EN-L6b	27	Cortical layer 4
335103738635481521256637285528100897571	NIH-4365-BA10	235	Third_trimester	PFC	56	29	140.217	Neuron	Glutamatergic neuron	EN-L5-IT	13	Cortical layer 5
337719666435079536040746004296798880895	NIH-4365-BA10	235	Third_trimester	PFC	352	82	724.391	Neuron	Glutamatergic neuron	EN-L5-IT	13	Cortical layer 4
35119653564834916773689653863097696944	NIH-4365-BA10	235	Third_trimester	PFC	245	78	1066.04	Neuron	Glutamatergic neuron	EN-L4-IT	66	Cortical layer 5
40635941665475682512873447805897750093	NIH-4365-BA10	235	Third_trimester	PFC	133	51	511.102	Neuron	Glutamatergic neuron	EN-L4-IT	2	Cortical layer 5
53904690565504355168848280935273992346	NIH-4365-BA10	235	Third_trimester	PFC	299	81	591.234	Neuron	Glutamatergic neuron	EN-L5-IT	21	Cortical layer 5
57784343383905339552349379631232994855	NIH-4365-BA10	235	Third_trimester	PFC	257	71	859.758	Neuron	GABAergic neuron	IN-MGE-SST	75	Cortical layer 5
59855242930360971561743079712042656810	NIH-4365-BA10	235	Third_trimester	PFC	400	73	58.8434	Neuron	GABAergic neuron	IN-MGE-SST	30	Cortical layer 5
66740395787587646090851031633888811588	NIH-4365-BA10	235	Third_trimester	PFC	68	28	197.176	Neuron	Glutamatergic neuron	EN-L2_3-IT	18	Cortical layer 5
66892859578527761043373048255433469367	NIH-4365-BA10	235	Third_trimester	PFC	136	51	612.076	Neuron	Glutamatergic neuron	EN-L5-IT	13	Cortical layer 5
68215723723602098607071104943969273561	NIH-4365-BA10	235	Third_trimester	PFC	194	74	457.332	Neuron	Glutamatergic neuron	EN-L4-IT	2	Cortical layer 4
69263228510364104542366455336396370314	NIH-4365-BA10	235	Third_trimester	PFC	321	80	657.15	Neuron	Glutamatergic neuron	EN-L5-IT	21	Cortical layer 5
83255562485386953908525980394173712282	NIH-4365-BA10	235	Third_trimester	PFC	451	77	11.5867	Neuron	GABAergic neuron	IN-MGE-SST	75	Cortical layer 5
8405563900485590790880833745857769893	NIH-4365-BA10	235	Third_trimester	PFC	320	95	221.119	Neuron	Glutamatergic neuron	EN-L4-IT	66	Cortical layer 5
86686300138905281522221840241148383901	NIH-4365-BA10	235	Third_trimester	PFC	452	86	1122.09	Neuron	Glutamatergic neuron	EN-L5-IT	21	Cortical layer 5
92674067869892225176191772007257627531	NIH-4365-BA10	235	Third_trimester	PFC	203	56	379.72	Neuron	Glutamatergic neuron	EN-L5-IT	13	Cortical layer 5
103572039326305039923648580226797964570	NIH-4365-BA10	235	Third_trimester	PFC	155	68	562.728	Neuron	Glutamatergic neuron	EN-L4-IT	44	Cortical layer 4
10508937741977113030252244389810586781	NIH-4365-BA10	235	Third_trimester	PFC	532	102	1174.67	Neuron	Glutamatergic neuron	EN-IT-Immature	16	Cortical layer 4
105777439449675423561641925278309430760	NIH-4365-BA10	235	Third_trimester	PFC	25	16	1986.64	Neuron	Glutamatergic neuron	EN-L5-IT	21	Cortical layer 4
106201306871891496238073741262565663246	NIH-4365-BA10	235	Third_trimester	PFC	165	51	64.4421	Neuron	GABAergic neuron	IN-MGE-Immature	9	Cortical layer 4
106958053466298475409862021664493177599	NIH-4365-BA10	235	Third_trimester	PFC	167	68	1517.81	Neuron	Glutamatergic neuron	EN-L4-IT	2	Cortical layer 4
119051343186793167614444215645214513576	NIH-4365-BA10	235	Third_trimester	PFC	118	48	619.555	Neuron	Glutamatergic neuron	EN-L4-IT	44	Cortical layer 4
127782358389080726826044763645278583407	NIH-4365-BA10	235	Third_trimester	PFC	183	59	1162.05	Neuron	Glutamatergic neuron	EN-L4-IT	2	Cortical layer 4
134440886623388034481656124831588418593	NIH-4365-BA10	235	Third_trimester	PFC	250	86	858.358	Neuron	Glutamatergic neuron	EN-IT-Immature	17	Cortical layer 4
134887689061880041869812945490134888057	NIH-4365-BA10	235	Third_trimester	PFC	89	43	1636.26	Neuron	Glutamatergic neuron	EN-L4-IT	2	Cortical layer 4
140075935824757264468638992087697426945	NIH-4365-BA10	235	Third_trimester	PFC	179	62	673.968	Neuron	Glutamatergic neuron	EN-L5-IT	13	Cortical layer 4
143890322960115486452339768108288867724	NIH-4365-BA10	235	Third_trimester	PFC	242	75	1909.98	Neuron	GABAergic neuron	IN-CGE-Immature	23	Cortical layer 4
144560001908187398713000496691968136019	NIH-4365-BA10	235	Third_trimester	PFC	185	84	599.916	Neuron	Glutamatergic neuron	EN-IT-Immature	17	Cortical layer 4
147047618429704991102602017792173973353	NIH-4365-BA10	235	Third_trimester	PFC	26	19	979.71	Neuron	GABAergic neuron	IN-CGE-VIP	33	Cortical layer 4
147741710703063549331646678860680018634	NIH-4365-BA10	235	Third_trimester	PFC	76	39	1210.03	Neuron	GABAergic neuron	IN-MGE-Immature	9	Cortical layer 4
149702960702870557087674384223763320172	NIH-4365-BA10	235	Third_trimester	PFC	148	53	295.556	Neuron	GABAergic neuron	IN-CGE-SNCG	41	Cortical layer 4
152832602983855519783465092798084152201	NIH-4365-BA10	235	Third_trimester	PFC	82	37	533.602	Neuron	Glutamatergic neuron	EN-L4-IT	2	Cortical layer 4
159259742675561197164749200895826294697	NIH-4365-BA10	235	Third_trimester	PFC	268	81	566.599	Neuron	Glutamatergic neuron	EN-L5-IT	21	Cortical layer 4
163087747143060734838545392236644603848	NIH-4365-BA10	235	Third_trimester	PFC	101	50	1379.67	Neuron	Glutamatergic neuron	EN-L4-IT	44	Cortical layer 4
168754266040787585887550628818742073069	NIH-4365-BA10	235	Third_trimester	PFC	284	86	392.825	Neuron	Glutamatergic neuron	EN-IT-Immature	17	Cortical upper layer in development
176067830384278732487585659284846112703	NIH-4365-BA10	235	Third_trimester	PFC	87	45	682.532	Neuron	Glutamatergic neuron	EN-L4-IT	44	Cortical layer 4
176123115141064651881307273236327686183	NIH-4365-BA10	235	Third_trimester	PFC	417	98	1458.66	Neuron	Glutamatergic neuron	EN-L5-IT	21	Cortical layer 4
177111635011599680707648633863359177516	NIH-4365-BA10	235	Third_trimester	PFC	124	35	947.369	Neuron	GABAergic neuron	IN-MGE-PV	51	Cortical layer 5
182102751260716720579493021874845491508	NIH-4365-BA10	235	Third_trimester	PFC	280	81	1732.32	Neuron	GABAergic neuron	IN-MGE-PV	51	Cortical layer 4
186213309642345847349863442248749800860	NIH-4365-BA10	235	Third_trimester	PFC	285	89	1399.62	Neuron	GABAergic neuron	IN-MGE-SST	30	Cortical layer 4
187362890641181275476980320885497445999	NIH-4365-BA10	235	Third_trimester	PFC	171	60	569.403	Neuron	Glutamatergic neuron	EN-L5-IT	21	Cortical layer 4
190806254417551731740640615698729057611	NIH-4365-BA10	235	Third_trimester	PFC	26	18	358.301	Neuron	Glutamatergic neuron	EN-L5-IT	21	Cortical layer 4
197441896462039493995495411347792530465	NIH-4365-BA10	235	Third_trimester	PFC	83	39	935.148	Neuron	Glutamatergic neuron	EN-L4-IT	2	Cortical layer 4
197976505449675361105597865970579803692	NIH-4365-BA10	235	Third_trimester	PFC	258	78	1330.77	Neuron	Glutamatergic neuron	EN-IT-Immature	17	Cortical layer 4
198490632438426247528736056479277545549	NIH-4365-BA10	235	Third_trimester	PFC	272	89	914.704	Progenitor	IPC-Glia	IPC-Glia	64	Cortical layer 4
198522248041366036201865039529043495677	NIH-4365-BA10	235	Third_trimester	PFC	277	68	466.067	Neuron	GABAergic neuron	IN-MGE-SST	86	Cortical layer 4
19925305823901500380652098254338988207	NIH-4365-BA10	235	Third_trimester	PFC	176	57	526.612	Neuron	Glutamatergic neuron	EN-L4-IT	2	Cortical layer 4
200146945083227462377283756916321605972	NIH-4365-BA10	235	Third_trimester	PFC	208	59	1285.18	Neuron	GABAergic neuron	IN-MGE-SST	30	Cortical layer 4
202199593322845297249951806507485817120	NIH-4365-BA10	235	Third_trimester	PFC	36	24	301.85	Neuron	Glutamatergic neuron	EN-L4-IT	2	Cortical layer 4
206469394778265138213141625294520540217	NIH-4365-BA10	235	Third_trimester	PFC	205	68	287.586	Neuron	Glutamatergic neuron	EN-L5-IT	21	Cortical layer 4
212110798251089948877257079012179316023	NIH-4365-BA10	235	Third_trimester	PFC	260	65	206.632	Neuron	GABAergic neuron	IN-MGE-SST	75	Cortical layer 4
21347821936341943101048885296565961499	NIH-4365-BA10	235	Third_trimester	PFC	96	43	1409.64	Neuron	Glutamatergic neuron	EN-IT-Immature	17	Cortical upper layer in development
213692190114902703773308817390373020258	NIH-4365-BA10	235	Third_trimester	PFC	80	46	342.589	Neuron	Glutamatergic neuron	EN-L4-IT	2	Cortical layer 4
219267454005157852275054551787586608671	NIH-4365-BA10	235	Third_trimester	PFC	185	57	1537.05	Neuron	GABAergic neuron	IN-MGE-PV	51	Cortical layer 4
219548394427127804460853747530455840536	NIH-4365-BA10	235	Third_trimester	PFC	83	47	173.766	Neuron	GABAergic neuron	IN-MGE-SST	29	Cortical layer 4
22053508965924697692064920679288452555	NIH-4365-BA10	235	Third_trimester	PFC	29	20	241.191	Neuron	Glutamatergic neuron	EN-L4-IT	2	Cortical layer 4
224235599859864467546878079359877241665	NIH-4365-BA10	235	Third_trimester	PFC	519	106	262.353	Neuron	GABAergic neuron	IN-MGE-SST	30	Cortical layer 4
228003276181762283426669383562912954748	NIH-4365-BA10	235	Third_trimester	PFC	382	109	1482.74	Neuron	Glutamatergic neuron	EN-Newborn	0	Cortical layer 4
231790609660378084691224643739575833583	NIH-4365-BA10	235	Third_trimester	PFC	262	80	1351.47	Neuron	GABAergic neuron	IN-MGE-Immature	9	Cortical layer 4
235285829908439241286194973400726852909	NIH-4365-BA10	235	Third_trimester	PFC	32	21	1321.03	Neuron	GABAergic neuron	IN-MGE-SST	30	Cortical layer 4
235317959406258334890091648092759258226	NIH-4365-BA10	235	Third_trimester	PFC	112	51	20.1073	Neuron	Glutamatergic neuron	EN-IT-Immature	17	Cortical layer 4
235927313253115664670986725128635536536	NIH-4365-BA10	235	Third_trimester	PFC	163	54	905.882	Neuron	GABAergic neuron	IN-MGE-Immature	9	Cortical layer 4
237034577381594367548407680937859218140	NIH-4365-BA10	235	Third_trimester	PFC	135	61	195.443	Glia	Astrocyte	Astrocyte-Protoplasmic	35	Cortical layer 4
245611535172914925855336892009555712738	NIH-4365-BA10	235	Third_trimester	PFC	202	73	254.654	Neuron	Glutamatergic neuron	EN-L4-IT	44	Cortical layer 4
249166316917143160273375502442148395644	NIH-4365-BA10	235	Third_trimester	PFC	115	41	264.71	Neuron	Glutamatergic neuron	EN-L4-IT	44	Cortical layer 4
250142329282313534334807400082458506329	NIH-4365-BA10	235	Third_trimester	PFC	156	65	798.776	Neuron	Glutamatergic neuron	EN-L4-IT	2	Cortical layer 4
253827918974362321235092353625644586088	NIH-4365-BA10	235	Third_trimester	PFC	27	16	486.201	Neuron	GABAergic neuron	IN-MGE-PV	51	Cortical layer 4
254899728445768600141469970730431099450	NIH-4365-BA10	235	Third_trimester	PFC	37	22	303.862	Vascular	Vascular	Vascular	54	Cortical layer 5
255998345484223130981529992823546302115	NIH-4365-BA10	235	Third_trimester	PFC	98	29	1380.8	Neuron	GABAergic neuron	IN-MGE-SST	29	Cortical layer 4
263582626289752544860039469125774548178	NIH-4365-BA10	235	Third_trimester	PFC	224	84	186.7	Neuron	Glutamatergic neuron	EN-IT-Immature	17	Cortical layer 4
264046818535293576084323104846584985974	NIH-4365-BA10	235	Third_trimester	PFC	479	102	155.15	Neuron	Glutamatergic neuron	EN-L4-IT	44	Cortical layer 4
265880126940057249922694886809309168773	NIH-4365-BA10	235	Third_trimester	PFC	329	80	1285.64	Neuron	Glutamatergic neuron	EN-L5-IT	13	Cortical layer 5
271949016124955995035305747043073678488	NIH-4365-BA10	235	Third_trimester	PFC	64	39	513.486	Glia	Astrocyte	Astrocyte-Protoplasmic	36	Cortical layer 4
278850147677752157030971070566610132161	NIH-4365-BA10	235	Third_trimester	PFC	108	45	785.024	Neuron	Glutamatergic neuron	EN-L5-IT	21	Cortical layer 4
281837577062085812901512349885975984681	NIH-4365-BA10	235	Third_trimester	PFC	157	57	343.013	Neuron	GABAergic neuron	IN-MGE-Immature	6	Cortical layer 4
282304411349387558910590385219793766693	NIH-4365-BA10	235	Third_trimester	PFC	123	43	1301.34	Neuron	Glutamatergic neuron	EN-L4-IT	2	Cortical layer 4
284129735014111638370227430737705658721	NIH-4365-BA10	235	Third_trimester	PFC	60	30	279.8	Neuron	GABAergic neuron	IN-MGE-Immature	9	Cortical layer 4
285818694019186762357444576185116314320	NIH-4365-BA10	235	Third_trimester	PFC	233	78	1624.99	Vascular	Vascular	Vascular	42	Cortical layer 4
286479250457521963760103895595405146434	NIH-4365-BA10	235	Third_trimester	PFC	90	48	311.092	Neuron	Glutamatergic neuron	EN-L4-IT	2	Cortical layer 4
288924213314420868433572892682930666715	NIH-4365-BA10	235	Third_trimester	PFC	341	88	344.868	Neuron	Glutamatergic neuron	EN-IT-Immature	16	Cortical layer 4
293910506319557712888686009038024875292	NIH-4365-BA10	235	Third_trimester	PFC	454	83	695.186	Neuron	Glutamatergic neuron	EN-L2_3-IT	71	Cortical layer 4
294824806557674746011530660570598552624	NIH-4365-BA10	235	Third_trimester	PFC	117	38	2364.94	Glia	Astrocyte	Astrocyte-Protoplasmic	35	Cortical layer 4
297165562570043065814543060702154003589	NIH-4365-BA10	235	Third_trimester	PFC	548	114	19.3812	Neuron	Glutamatergic neuron	EN-IT-Immature	17	Cortical layer 4
301196490947276047286369808592517174325	NIH-4365-BA10	235	Third_trimester	PFC	256	64	482.981	Neuron	GABAergic neuron	IN-CGE-SNCG	41	Cortical layer 4
303195299851343567504578035148728744834	NIH-4365-BA10	235	Third_trimester	PFC	142	62	1042.74	Neuron	Glutamatergic neuron	EN-IT-Immature	3	Cortical layer 4
305443945446040413943405584493814256185	NIH-4365-BA10	235	Third_trimester	PFC	240	71	146.704	Neuron	Glutamatergic neuron	EN-L2_3-IT	11	Cortical layer 4
306254683991640691750444700965170353123	NIH-4365-BA10	235	Third_trimester	PFC	90	48	754.174	Neuron	Glutamatergic neuron	EN-IT-Immature	17	Cortical layer 4
309843737762299121088393489002643100306	NIH-4365-BA10	235	Third_trimester	PFC	389	82	1110.73	Neuron	GABAergic neuron	IN-MGE-SST	30	Cortical layer 4
314341426964362593333794320703653410242	NIH-4365-BA10	235	Third_trimester	PFC	335	87	986.648	Neuron	Glutamatergic neuron	EN-L4-IT	2	Cortical layer 4
315119190815792027677643418322609325302	NIH-4365-BA10	235	Third_trimester	PFC	151	56	891.054	Glia	Astrocyte	Astrocyte-Protoplasmic	36	Cortical layer 4
315782756739990742180496821496589421854	NIH-4365-BA10	235	Third_trimester	PFC	61	33	887.021	Neuron	Glutamatergic neuron	EN-L2_3-IT	45	Cortical upper layer in development
316694988182641526714420457888009053703	NIH-4365-BA10	235	Third_trimester	PFC	594	93	1494.52	Neuron	Glutamatergic neuron	EN-L5-IT	13	Cortical layer 4
316925939690053435515712225318816368244	NIH-4365-BA10	235	Third_trimester	PFC	149	53	554.51	Neuron	Glutamatergic neuron	EN-L4-IT	2	Cortical layer 4
317008856561627909646168771419029883071	NIH-4365-BA10	235	Third_trimester	PFC	178	70	1064.7	Neuron	Glutamatergic neuron	EN-L4-IT	2	Cortical layer 4
319761977901224108814617528329019466235	NIH-4365-BA10	235	Third_trimester	PFC	219	64	1476.41	Neuron	GABAergic neuron	IN-MGE-Immature	9	Cortical layer 4
320020940889327600916647432388889388375	NIH-4365-BA10	235	Third_trimester	PFC	183	69	655.326	Neuron	Glutamatergic neuron	EN-IT-Immature	17	Cortical layer 4
32136600872446259345763066858710804130	NIH-4365-BA10	235	Third_trimester	PFC	364	84	294.296	Neuron	GABAergic neuron	IN-MGE-SST	30	Cortical layer 4
326070679744574566961065508925975287116	NIH-4365-BA10	235	Third_trimester	PFC	390	101	163.478	Neuron	Glutamatergic neuron	EN-L2_3-IT	11	Cortical layer 4
334811466879011280163782748028175597739	NIH-4365-BA10	235	Third_trimester	PFC	79	39	1119.76	Neuron	Glutamatergic neuron	EN-L2_3-IT	11	Cortical layer 4
337159043215430162617377654900965989770	NIH-4365-BA10	235	Third_trimester	PFC	216	68	447.806	Neuron	Glutamatergic neuron	EN-L4-IT	44	Cortical layer 4
338658099861273053653276707619923774340	NIH-4365-BA10	235	Third_trimester	PFC	94	44	639.396	Neuron	GABAergic neuron	IN-MGE-SST	30	Cortical layer 4
36209398363278444227497322115806758600	NIH-4365-BA10	235	Third_trimester	PFC	307	73	662.552	Neuron	Glutamatergic neuron	EN-L5-IT	13	Cortical layer 4
38813595528364805236275360201855984706	NIH-4365-BA10	235	Third_trimester	PFC	96	50	883.281	Progenitor	OPC	OPC	19	Cortical layer 5
45032316572372912127427501351621341749	NIH-4365-BA10	235	Third_trimester	PFC	187	67	832.477	Neuron	GABAergic neuron	IN-MGE-SST	30	Cortical layer 4
47171832681324920465439831645542260894	NIH-4365-BA10	235	Third_trimester	PFC	126	43	21.2664	Neuron	GABAergic neuron	IN-MGE-SST	30	Cortical layer 4
53293448996890297267702520596050554191	NIH-4365-BA10	235	Third_trimester	PFC	218	79	296.426	Neuron	Glutamatergic neuron	EN-L2_3-IT	11	Cortical layer 4
58207605586177447547942825380634346802	NIH-4365-BA10	235	Third_trimester	PFC	154	57	19.4468	Neuron	Glutamatergic neuron	EN-L4-IT	44	Cortical layer 4
59957837304848389000586201114872543458	NIH-4365-BA10	235	Third_trimester	PFC	76	40	1432.54	Neuron	Glutamatergic neuron	EN-L5-IT	13	Cortical layer 5
6633826271170609739906692987789970687	NIH-4365-BA10	235	Third_trimester	PFC	54	31	1225.27	Neuron	GABAergic neuron	IN-MGE-Immature	9	Cortical layer 4
67333649677422488650128214589299628786	NIH-4365-BA10	235	Third_trimester	PFC	132	55	608.961	Neuron	Glutamatergic neuron	EN-L4-IT	2	Cortical layer 4
68658994697495345318812457379555412625	NIH-4365-BA10	235	Third_trimester	PFC	396	82	1297.45	Neuron	Glutamatergic neuron	EN-L4-IT	44	Cortical upper layer in development
69209371447878613141969807363908768971	NIH-4365-BA10	235	Third_trimester	PFC	113	55	441.892	Neuron	Glutamatergic neuron	EN-L4-IT	2	Cortical layer 4
69344056228850691956284973555364224453	NIH-4365-BA10	235	Third_trimester	PFC	244	59	726.893	Neuron	Glutamatergic neuron	EN-L5-IT	21	Cortical layer 4
70522601613980214026126500175970774232	NIH-4365-BA10	235	Third_trimester	PFC	31	22	1439.89	Glia	Astrocyte	Astrocyte-Protoplasmic	35	Cortical layer 4
71226121569787544324686638869204057276	NIH-4365-BA10	235	Third_trimester	PFC	251	63	498.968	Neuron	GABAergic neuron	IN-MGE-SST	30	Cortical layer 4
7159684830367823077885291311307626424	NIH-4365-BA10	235	Third_trimester	PFC	201	63	1082.15	Neuron	Glutamatergic neuron	EN-L2_3-IT	18	Cortical layer 5
77702071738782338348327815768598097782	NIH-4365-BA10	235	Third_trimester	PFC	588	113	130.183	Neuron	GABAergic neuron	IN-MGE-SST	30	Cortical layer 4
80047303555320676195550311752533146912	NIH-4365-BA10	235	Third_trimester	PFC	89	43	136.036	Neuron	Glutamatergic neuron	EN-L4-IT	2	Cortical layer 4
80141112220634375063742842471622102828	NIH-4365-BA10	235	Third_trimester	PFC	134	46	1251.38	Neuron	GABAergic neuron	IN-MGE-Immature	9	Cortical layer 4
85726415177816322797403868511436371896	NIH-4365-BA10	235	Third_trimester	PFC	54	36	1251.74	Vascular	Vascular	Vascular	26	Cortical layer 4
86477282320620875461046305791780362437	NIH-4365-BA10	235	Third_trimester	PFC	97	51	1419.99	Neuron	Glutamatergic neuron	EN-IT-Immature	17	Cortical layer 4
87411701184853466999290246446656562660	NIH-4365-BA10	235	Third_trimester	PFC	567	109	509.991	Neuron	GABAergic neuron	IN-MGE-SST	30	Cortical layer 4
90974363872308611804160047367442182915	NIH-4365-BA10	235	Third_trimester	PFC	98	45	607.417	Neuron	Glutamatergic neuron	EN-L4-IT	2	Cortical layer 4
95440391567133485160456100272769668829	NIH-4365-BA10	235	Third_trimester	PFC	348	88	1595.96	Neuron	GABAergic neuron	IN-MGE-Immature	9	Cortical layer 4
101638931346746960543532080398702564204	NIH-4365-BA10	235	Third_trimester	PFC	398	87	1581.21	Neuron	GABAergic neuron	IN-CGE-VIP	33	Cortical layer 2 and 3
104208714589519361316266726141258372862	NIH-4365-BA10	235	Third_trimester	PFC	363	115	1138.66	Progenitor	OPC	OPC	19	Cortical layer 2 and 3
118417817278222133903909314725551298742	NIH-4365-BA10	235	Third_trimester	PFC	235	64	923.561	Neuron	Glutamatergic neuron	EN-L2_3-IT	71	Cortical layer 2 and 3
123105482102292726544036121954051961757	NIH-4365-BA10	235	Third_trimester	PFC	211	76	201.405	Neuron	Glutamatergic neuron	EN-L4-IT	44	Cortical layer 2 and 3
128617256513863259965172134217111874893	NIH-4365-BA10	235	Third_trimester	PFC	212	63	453.474	Neuron	Glutamatergic neuron	EN-IT-Immature	17	Cortical layer 2 and 3
137702415384432412768308081445117349151	NIH-4365-BA10	235	Third_trimester	PFC	484	109	1622.12	Neuron	Glutamatergic neuron	EN-L2_3-IT	11	Cortical layer 2 and 3
154708969311254767298221024802556430913	NIH-4365-BA10	235	Third_trimester	PFC	124	48	541.248	Neuron	Glutamatergic neuron	EN-L2_3-IT	11	Cortical layer 2 and 3
157553277252715583910723390659308008390	NIH-4365-BA10	235	Third_trimester	PFC	196	57	106.634	Neuron	GABAergic neuron	IN-MGE-Immature	9	Cortical layer 2 and 3
158714516012505125184786053559858748723	NIH-4365-BA10	235	Third_trimester	PFC	690	113	159.537	Neuron	Glutamatergic neuron	EN-L2_3-IT	11	Cortical layer 2 and 3
158919209730751703140906716037005645685	NIH-4365-BA10	235	Third_trimester	PFC	106	44	1592.93	Neuron	Glutamatergic neuron	EN-L2_3-IT	11	Cortical layer 2 and 3
159057005257663557399233804049934270041	NIH-4365-BA10	235	Third_trimester	PFC	150	47	1016.24	Neuron	Glutamatergic neuron	EN-L2_3-IT	11	Cortical layer 4
165249942192143026292333992268393585257	NIH-4365-BA10	235	Third_trimester	PFC	611	102	1245.52	Neuron	Glutamatergic neuron	EN-L2_3-IT	71	Cortical layer 2 and 3
174136076886669341559226366413972954701	NIH-4365-BA10	235	Third_trimester	PFC	154	47	1478.22	Neuron	Glutamatergic neuron	EN-L2_3-IT	18	Cortical layer 2 and 3
175275790287169990166528582355335729096	NIH-4365-BA10	235	Third_trimester	PFC	138	54	1283.26	Neuron	Glutamatergic neuron	EN-L2_3-IT	71	Cortical layer 2 and 3
176831062901732796289742410307814350625	NIH-4365-BA10	235	Third_trimester	PFC	235	53	1285.32	Neuron	GABAergic neuron	IN-MGE-SST	30	Cortical layer 4
177300225254849585230066597047475344113	NIH-4365-BA10	235	Third_trimester	PFC	58	23	845.7	Neuron	Glutamatergic neuron	EN-L2_3-IT	18	Cortical layer 2 and 3
181934176285144441407557853339310393898	NIH-4365-BA10	235	Third_trimester	PFC	127	50	427.261	Neuron	Glutamatergic neuron	EN-L4-IT	44	Cortical layer 2 and 3
18466008486044014688557843592457415346	NIH-4365-BA10	235	Third_trimester	PFC	170	60	1130.01	Neuron	Glutamatergic neuron	EN-IT-Immature	17	Cortical layer 2 and 3
192543745702757460028567234521557382636	NIH-4365-BA10	235	Third_trimester	PFC	133	54	770.441	Neuron	GABAergic neuron	IN-MGE-SST	30	Cortical layer 2 and 3
192849742968170599793985387002050738582	NIH-4365-BA10	235	Third_trimester	PFC	112	48	1178.67	Neuron	GABAergic neuron	IN-MGE-SST	30	Cortical layer 2 and 3
196305558506375938008990200400824646566	NIH-4365-BA10	235	Third_trimester	PFC	141	60	1129.72	Neuron	Glutamatergic neuron	EN-Newborn	10	Cortical layer 4
198969129166536665312142862592044808653	NIH-4365-BA10	235	Third_trimester	PFC	58	35	521.263	Neuron	Glutamatergic neuron	EN-L2_3-IT	18	Cortical layer 2 and 3
200181879627704793921186416387813506945	NIH-4365-BA10	235	Third_trimester	PFC	381	96	823.961	Neuron	Glutamatergic neuron	EN-L2_3-IT	45	Cortical layer 2 and 3
202659805148208441679049243425902221116	NIH-4365-BA10	235	Third_trimester	PFC	217	68	1149.01	Neuron	Glutamatergic neuron	EN-Newborn	10	Cortical layer 4
203616019051226253258195017647833153718	NIH-4365-BA10	235	Third_trimester	PFC	167	68	605.117	Progenitor	OPC	OPC	19	Cortical layer 2 and 3
209551591350891661136427725110815450162	NIH-4365-BA10	235	Third_trimester	PFC	60	31	934.894	Neuron	GABAergic neuron	IN-CGE-Immature	23	Cortical layer 2 and 3
223148073978568094469284482653289664773	NIH-4365-BA10	235	Third_trimester	PFC	397	88	683.586	Neuron	Glutamatergic neuron	EN-L4-IT	44	Cortical layer 2 and 3
224423441489263166641714026304634760741	NIH-4365-BA10	235	Third_trimester	PFC	311	72	1627.88	Neuron	Glutamatergic neuron	EN-L4-IT	44	Cortical layer 2 and 3
230383303426144506155467144024816925187	NIH-4365-BA10	235	Third_trimester	PFC	156	50	473.63	Neuron	GABAergic neuron	IN-MGE-SST	30	Cortical layer 4
234921788478089989529362358600981143327	NIH-4365-BA10	235	Third_trimester	PFC	154	52	207.577	Neuron	GABAergic neuron	IN-MGE-SST	30	Cortical layer 2 and 3
237705133005022336584611146859293571893	NIH-4365-BA10	235	Third_trimester	PFC	317	86	379.02	Neuron	Glutamatergic neuron	EN-IT-Immature	1	Cortical layer 2 and 3
240680402927944088913105049747296174176	NIH-4365-BA10	235	Third_trimester	PFC	185	57	1079.55	Neuron	Glutamatergic neuron	EN-L4-IT	2	Cortical layer 4
246335401157320654323593505172590673715	NIH-4365-BA10	235	Third_trimester	PFC	36	28	252.122	Neuron	Glutamatergic neuron	EN-Newborn	4	Cortical layer 2 and 3
250583821251593211734073476353407350538	NIH-4365-BA10	235	Third_trimester	PFC	669	116	88.5035	Neuron	Glutamatergic neuron	EN-L2_3-IT	11	Cortical layer 2 and 3
253615185354385567853418031675598269519	NIH-4365-BA10	235	Third_trimester	PFC	112	49	791.392	Progenitor	OPC	OPC	19	Cortical layer 4
259366123557245148658277747209153909440	NIH-4365-BA10	235	Third_trimester	PFC	113	49	1609.72	Neuron	Glutamatergic neuron	EN-L2_3-IT	71	Cortical layer 2 and 3
274563255721609192739012461534310496397	NIH-4365-BA10	235	Third_trimester	PFC	145	59	581.121	Neuron	Glutamatergic neuron	EN-IT-Immature	1	Cortical layer 2 and 3
284362573936376157491187551359855273549	NIH-4365-BA10	235	Third_trimester	PFC	116	48	648.887	Neuron	Glutamatergic neuron	EN-IT-Immature	17	Cortical layer 2 and 3
30090118086250093881924152433444919650	NIH-4365-BA10	235	Third_trimester	PFC	73	32	839.97	Neuron	GABAergic neuron	IN-MGE-Immature	6	Cortical layer 2 and 3
303517732051445352611248408058729283309	NIH-4365-BA10	235	Third_trimester	PFC	262	73	1021.51	Neuron	Glutamatergic neuron	EN-L2_3-IT	11	Cortical layer 4
316507441098462211809961508119371556417	NIH-4365-BA10	235	Third_trimester	PFC	141	55	1287.67	Neuron	Glutamatergic neuron	EN-IT-Immature	17	Cortical layer 4
317567201787946228231987243382568407035	NIH-4365-BA10	235	Third_trimester	PFC	526	98	552.882	Neuron	Glutamatergic neuron	EN-L2_3-IT	71	Cortical layer 2 and 3
323921565811097246723057765671390752178	NIH-4365-BA10	235	Third_trimester	PFC	525	110	55.1824	Neuron	Glutamatergic neuron	EN-L4-IT	44	Cortical layer 2 and 3
328300032200143353074841584395569758035	NIH-4365-BA10	235	Third_trimester	PFC	269	68	1140.57	Vascular	Vascular	Vascular	54	Cortical layer 4
329309699049865888576317076175280788618	NIH-4365-BA10	235	Third_trimester	PFC	54	36	814.548	Neuron	Glutamatergic neuron	EN-IT-Immature	17	Cortical layer 4
337143176001326278222166747582748231101	NIH-4365-BA10	235	Third_trimester	PFC	692	113	1229.54	Neuron	Glutamatergic neuron	EN-L2_3-IT	11	Cortical layer 2 and 3
337509481163519084156822155175151687036	NIH-4365-BA10	235	Third_trimester	PFC	432	95	1178.32	Neuron	Glutamatergic neuron	EN-IT-Immature	17	Cortical layer 4
3926015721935361527898951544000967412	NIH-4365-BA10	235	Third_trimester	PFC	130	60	1164.24	Neuron	GABAergic neuron	IN-MGE-SST	30	Cortical layer 2 and 3
40113145870237816339032793473611338860	NIH-4365-BA10	235	Third_trimester	PFC	656	129	738.721	Neuron	Glutamatergic neuron	EN-L2_3-IT	11	Cortical layer 2 and 3
45888547183118282728607599037978277100	NIH-4365-BA10	235	Third_trimester	PFC	296	73	1464.38	Neuron	Glutamatergic neuron	EN-L2_3-IT	11	Cortical layer 4
48602460786052315599291655577411548042	NIH-4365-BA10	235	Third_trimester	PFC	117	49	1309.44	Neuron	Glutamatergic neuron	EN-L4-IT	2	Cortical layer 4
50888542887107118671641966408898373464	NIH-4365-BA10	235	Third_trimester	PFC	187	62	451.909	Neuron	GABAergic neuron	IN-MGE-PV	51	Cortical layer 4
53764787683120728296871699156618942711	NIH-4365-BA10	235	Third_trimester	PFC	478	106	970.416	Neuron	Glutamatergic neuron	EN-L2_3-IT	11	Cortical layer 2 and 3
6130522018476585959878237721186935642	NIH-4365-BA10	235	Third_trimester	PFC	189	62	1210.86	Neuron	GABAergic neuron	IN-MGE-PV	51	Cortical layer 2 and 3
78410887456989729307046432218982076275	NIH-4365-BA10	235	Third_trimester	PFC	81	34	220.59	Neuron	Glutamatergic neuron	EN-L2_3-IT	71	Cortical layer 2 and 3
81524917596591024220690159779057830087	NIH-4365-BA10	235	Third_trimester	PFC	138	53	535.736	Neuron	GABAergic neuron	IN-CGE-VIP	33	Cortical layer 2 and 3
85709713810951141315049316670810299321	NIH-4365-BA10	235	Third_trimester	PFC	56	37	1071.77	Neuron	Glutamatergic neuron	EN-IT-Immature	17	Cortical layer 4
89934336239158733688255072067230650324	NIH-4365-BA10	235	Third_trimester	PFC	336	86	908.104	Neuron	Glutamatergic neuron	EN-L4-IT	44	Cortical layer 4
91362635468673425447854238611147088116	NIH-4365-BA10	235	Third_trimester	PFC	242	71	133.171	Neuron	Glutamatergic neuron	EN-L4-IT	2	Cortical layer 4
92388774182706190439353993572903952997	NIH-4365-BA10	235	Third_trimester	PFC	210	62	732.951	Neuron	Glutamatergic neuron	EN-L2_3-IT	11	Cortical layer 2 and 3
95488454387281417945061149095295008087	NIH-4365-BA10	235	Third_trimester	PFC	339	71	1877.55	Neuron	Glutamatergic neuron	EN-L2_3-IT	18	Cortical layer 2 and 3
10018195061701884813368366307485586553	NIH-4365-BA10	235	Third_trimester	PFC	32	19	198.934	Neuron	GABAergic neuron	IN-CGE-Immature	8	Cortical layer 2 and 3
104133275342832535189168586318837062346	NIH-4365-BA10	235	Third_trimester	PFC	476	97	251.483	Neuron	Glutamatergic neuron	EN-L2_3-IT	11	Cortical layer 2 and 3
104325230891992327327134092796503042724	NIH-4365-BA10	235	Third_trimester	PFC	55	23	1112.99	Neuron	GABAergic neuron	IN-MGE-SST	30	Cortical layer 2 and 3
104921859243934527135354685761278997189	NIH-4365-BA10	235	Third_trimester	PFC	125	44	1591.34	Neuron	GABAergic neuron	IN-MGE-PV	51	Cortical layer 2 and 3
108051238571349610198060040391118535740	NIH-4365-BA10	235	Third_trimester	PFC	161	71	257.248	Neuron	Glutamatergic neuron	EN-Newborn	4	Cortical layer 2 and 3
108354431394901087809142608149642591840	NIH-4365-BA10	235	Third_trimester	PFC	83	41	568.003	Neuron	Glutamatergic neuron	EN-L2_3-IT	11	Cortical layer 2 and 3
12768312434315194428324213327768479243	NIH-4365-BA10	235	Third_trimester	PFC	500	97	280.61	Neuron	Glutamatergic neuron	EN-L2_3-IT	11	Cortical layer 2 and 3
141738832979080735426294504048610912111	NIH-4365-BA10	235	Third_trimester	PFC	216	63	74.9529	Neuron	Glutamatergic neuron	EN-L4-IT	44	Cortical layer 2 and 3
149056440450967617779472311187072168702	NIH-4365-BA10	235	Third_trimester	PFC	466	108	320.881	Neuron	GABAergic neuron	IN-MGE-SST	30	Cortical layer 2 and 3
149450212295829531986133445420631718741	NIH-4365-BA10	235	Third_trimester	PFC	124	34	290.18	Vascular	Vascular	Vascular	54	Cortical layer 2 and 3
156680322619835211286329701530422320494	NIH-4365-BA10	235	Third_trimester	PFC	220	81	919.756	Neuron	GABAergic neuron	IN-MGE-Immature	6	Cortical layer 2 and 3
158791830273143579398577735727237868662	NIH-4365-BA10	235	Third_trimester	PFC	65	35	591.242	Vascular	Vascular	Vascular	54	Cortical layer 2 and 3
162805636695461239321486828971831002449	NIH-4365-BA10	235	Third_trimester	PFC	253	88	615.225	Neuron	GABAergic neuron	IN-CGE-Immature	23	Cortical layer 2 and 3
163663544000778442672108373775787256777	NIH-4365-BA10	235	Third_trimester	PFC	28	12	1584.95	Neuron	Glutamatergic neuron	EN-Newborn	4	Cortical layer 2 and 3
165357256354761078633592239012088663013	NIH-4365-BA10	235	Third_trimester	PFC	221	67	951.664	Neuron	Glutamatergic neuron	EN-L2_3-IT	45	Cortical layer 2 and 3
173150747988721160475854911096163578872	NIH-4365-BA10	235	Third_trimester	PFC	177	66	1655.53	Neuron	GABAergic neuron	IN-CGE-VIP	33	Cortical layer 2 and 3
174551804657926752196760558656071729701	NIH-4365-BA10	235	Third_trimester	PFC	105	48	598.026	Glia	Astrocyte	Astrocyte-Protoplasmic	35	Cortical layer 2 and 3
175270906210747355976882086302988117761	NIH-4365-BA10	235	Third_trimester	PFC	77	28	1049.01	Vascular	Vascular	Vascular	94	Cortical layer 2 and 3
185502871633103552859855050367293984709	NIH-4365-BA10	235	Third_trimester	PFC	450	106	868.681	Neuron	Glutamatergic neuron	EN-L2_3-IT	45	Cortical layer 2 and 3
193928423794430657772957892126790732300	NIH-4365-BA10	235	Third_trimester	PFC	134	45	279.919	Neuron	GABAergic neuron	IN-CGE-VIP	33	Cortical layer 2 and 3
197176382994122042385608982157765627102	NIH-4365-BA10	235	Third_trimester	PFC	96	41	1461.44	Neuron	Glutamatergic neuron	EN-IT-Immature	1	Cortical layer 2 and 3
20148630579040368889029848275406043217	NIH-4365-BA10	235	Third_trimester	PFC	94	47	408.593	Neuron	Glutamatergic neuron	EN-IT-Immature	17	Cortical layer 2 and 3
204064808220045430860867276129305323948	NIH-4365-BA10	235	Third_trimester	PFC	350	86	1149.07	Neuron	Glutamatergic neuron	EN-IT-Immature	76	Cortical layer 2 and 3
205622793326732598463913538200218555165	NIH-4365-BA10	235	Third_trimester	PFC	278	91	723.748	Glia	Astrocyte	Astrocyte-Protoplasmic	35	Cortical layer 2 and 3
206428924515907708449359567582847679450	NIH-4365-BA10	235	Third_trimester	PFC	215	69	890.551	Neuron	GABAergic neuron	IN-MGE-Immature	9	Cortical layer 2 and 3
221367073957792642980148865733487858875	NIH-4365-BA10	235	Third_trimester	PFC	102	33	469.37	Vascular	Vascular	Vascular	54	Cortical layer 2 and 3
254103291513828610156997006131589338902	NIH-4365-BA10	235	Third_trimester	PFC	81	44	300.538	Neuron	Glutamatergic neuron	EN-IT-Immature	1	Cortical layer 2 and 3
262593524489125503384327209268758873251	NIH-4365-BA10	235	Third_trimester	PFC	161	52	472.392	Neuron	GABAergic neuron	IN-CGE-SNCG	41	Cortical layer 2 and 3
265498806696847621385276635503480164560	NIH-4365-BA10	235	Third_trimester	PFC	256	69	517.256	Neuron	GABAergic neuron	IN-CGE-Immature	23	Cortical layer 2 and 3
266302075039036206167326488904339692047	NIH-4365-BA10	235	Third_trimester	PFC	651	124	250.21	Neuron	Glutamatergic neuron	EN-L2_3-IT	11	Cortical layer 2 and 3
269611831448217601435531586542620519721	NIH-4365-BA10	235	Third_trimester	PFC	144	50	1923.39	Vascular	Vascular	Vascular	26	Cortical layer 2 and 3
272521455071026692921814584720238790033	NIH-4365-BA10	235	Third_trimester	PFC	798	115	278.646	Neuron	Glutamatergic neuron	EN-L2_3-IT	11	Cortical layer 2 and 3
277999642454165450232588328691056764061	NIH-4365-BA10	235	Third_trimester	PFC	167	65	288.911	Neuron	GABAergic neuron	IN-CGE-VIP	33	Cortical layer 2 and 3
287841519902925325414643870986063996508	NIH-4365-BA10	235	Third_trimester	PFC	257	77	137.322	Neuron	Glutamatergic neuron	EN-L2_3-IT	71	Cortical layer 2 and 3
292452651138021223689837495599159368401	NIH-4365-BA10	235	Third_trimester	PFC	386	91	564.11	Neuron	Glutamatergic neuron	EN-L2_3-IT	71	Cortical layer 2 and 3
303669562050219569714765383666983453798	NIH-4365-BA10	235	Third_trimester	PFC	645	106	1484.73	Neuron	Glutamatergic neuron	EN-L2_3-IT	11	Cortical layer 2 and 3
305013127644017597257393936074540160163	NIH-4365-BA10	235	Third_trimester	PFC	238	61	1539.69	Vascular	Vascular	Vascular	54	Cortical layer 2 and 3
306703087730027672400614211841651634712	NIH-4365-BA10	235	Third_trimester	PFC	898	119	518.463	Neuron	Glutamatergic neuron	EN-L2_3-IT	11	Cortical layer 2 and 3
311788333559516180600713286210803024808	NIH-4365-BA10	235	Third_trimester	PFC	216	63	632.883	Neuron	Glutamatergic neuron	EN-IT-Immature	17	Cortical layer 2 and 3
316455403083159634559049466900828362952	NIH-4365-BA10	235	Third_trimester	PFC	200	66	823.983	Glia	Astrocyte	Astrocyte-Protoplasmic	35	Cortical layer 2 and 3
317931874002844961953622423866995052683	NIH-4365-BA10	235	Third_trimester	PFC	643	104	499.979	Neuron	Glutamatergic neuron	EN-L2_3-IT	11	Cortical layer 2 and 3
320142332132139820202450128489472409125	NIH-4365-BA10	235	Third_trimester	PFC	492	91	1697.4	Neuron	Glutamatergic neuron	EN-L2_3-IT	11	Cortical layer 2 and 3
321656315797494100929184997913194820098	NIH-4365-BA10	235	Third_trimester	PFC	78	35	663.855	Neuron	Glutamatergic neuron	EN-L2_3-IT	11	Cortical layer 2 and 3
327410913679273896842341384580249035768	NIH-4365-BA10	235	Third_trimester	PFC	172	54	116.029	Neuron	GABAergic neuron	IN-MGE-SST	29	Cortical layer 2 and 3
332774414853037951962089299574881854438	NIH-4365-BA10	235	Third_trimester	PFC	220	79	491.948	Neuron	Glutamatergic neuron	EN-IT-Immature	1	Cortical layer 2 and 3
334533901749315632405874177107942304395	NIH-4365-BA10	235	Third_trimester	PFC	38	19	673.762	Neuron	Glutamatergic neuron	EN-L2_3-IT	11	Cortical layer 2 and 3
335925279156765707996251247000458457438	NIH-4365-BA10	235	Third_trimester	PFC	40	15	1030.37	Vascular	Vascular	Vascular	54	Cortical layer 2 and 3
4668456174632259874757707827133762481	NIH-4365-BA10	235	Third_trimester	PFC	436	88	1451.84	Neuron	Glutamatergic neuron	EN-L2_3-IT	11	Cortical layer 2 and 3
48353313995441606540771522227958725394	NIH-4365-BA10	235	Third_trimester	PFC	43	25	336.273	Neuron	GABAergic neuron	IN-CGE-Immature	23	Cortical layer 2 and 3
50495683354891969306779033710236284804	NIH-4365-BA10	235	Third_trimester	PFC	89	43	176.762	Neuron	Glutamatergic neuron	EN-L2_3-IT	11	Cortical layer 2 and 3
50752705118384259039405549225711168381	NIH-4365-BA10	235	Third_trimester	PFC	232	61	689.242	Neuron	GABAergic neuron	IN-CGE-SNCG	41	Cortical layer 2 and 3
56484112559447883316302359329050692179	NIH-4365-BA10	235	Third_trimester	PFC	578	107	1452.77	Neuron	Glutamatergic neuron	EN-L4-IT	44	Cortical layer 2 and 3
69454802185194173222348298720926159408	NIH-4365-BA10	235	Third_trimester	PFC	512	110	474.597	Neuron	GABAergic neuron	IN-CGE-VIP	33	Cortical layer 2 and 3
80788327741708619818882137172247882482	NIH-4365-BA10	235	Third_trimester	PFC	836	125	1528.22	Neuron	Glutamatergic neuron	EN-L2_3-IT	11	Cortical layer 2 and 3
80957924544908590126146815569463206192	NIH-4365-BA10	235	Third_trimester	PFC	102	42	397.61	Neuron	Glutamatergic neuron	EN-L2_3-IT	71	Cortical layer 2 and 3
81918967539456602329166918810596045905	NIH-4365-BA10	235	Third_trimester	PFC	46	26	155.308	Neuron	Glutamatergic neuron	EN-L2_3-IT	11	Cortical layer 2 and 3
94483570842309901060881506670255552612	NIH-4365-BA10	235	Third_trimester	PFC	415	82	1059.07	Neuron	Glutamatergic neuron	EN-L4-IT	44	Cortical layer 2 and 3
95819286292873827940081333845463744941	NIH-4365-BA10	235	Third_trimester	PFC	557	112	177.13	Neuron	Glutamatergic neuron	EN-L4-IT	44	Cortical layer 2 and 3
98634836037344786790495359260703825282	NIH-4365-BA10	235	Third_trimester	PFC	80	39	205.784	Neuron	GABAergic neuron	IN-CGE-Immature	23	Cortical layer 2 and 3
100961888181557784199124569135413701152	NIH-4365-BA10	235	Third_trimester	PFC	388	98	494.188	Neuron	Glutamatergic neuron	EN-L2_3-IT	45	Cortical layer 2 and 3
102441669748468706686400373879814054217	NIH-4365-BA10	235	Third_trimester	PFC	165	62	1280.38	Neuron	GABAergic neuron	IN-MGE-SST	29	Cortical layer 2 and 3
11888391294609637162547581010936892412	NIH-4365-BA10	235	Third_trimester	PFC	64	32	267.024	Glia	Astrocyte	Astrocyte-Fibrous	28	Cortical layer 2 and 3
119244337277377888572322085899656951260	NIH-4365-BA10	235	Third_trimester	PFC	338	79	500.687	Neuron	Glutamatergic neuron	EN-L2_3-IT	45	Cortical layer 2 and 3
123365781498165200087241593352169018542	NIH-4365-BA10	235	Third_trimester	PFC	69	36	455.242	Glia	Astrocyte	Astrocyte-Protoplasmic	36	Cortical layer 2 and 3
127695379861309200208702315739625030818	NIH-4365-BA10	235	Third_trimester	PFC	187	65	990.002	Glia	Astrocyte	Astrocyte-Protoplasmic	35	Cortical layer 2 and 3
13106164012682670894189868625244300078	NIH-4365-BA10	235	Third_trimester	PFC	702	129	13.9662	Neuron	Glutamatergic neuron	EN-IT-Immature	3	Cortical layer 2 and 3
144036893814062089082642260819678358352	NIH-4365-BA10	235	Third_trimester	PFC	80	32	487.334	Neuron	Glutamatergic neuron	EN-L2_3-IT	18	Cortical layer 2 and 3
146630516925397388878591316072979156395	NIH-4365-BA10	235	Third_trimester	PFC	447	102	763.53	Neuron	GABAergic neuron	IN-CGE-VIP	33	Cortical layer 2 and 3
152818207130218076774791486786771365390	NIH-4365-BA10	235	Third_trimester	PFC	371	89	1031.77	Neuron	Glutamatergic neuron	EN-L2_3-IT	45	Cortical layer 2 and 3
154296077316687994761854604416939117988	NIH-4365-BA10	235	Third_trimester	PFC	674	108	650.095	Neuron	Glutamatergic neuron	EN-L2_3-IT	71	Cortical layer 2 and 3
157083569293039356952529429816840211396	NIH-4365-BA10	235	Third_trimester	PFC	380	76	709.752	Neuron	GABAergic neuron	IN-MGE-SST	75	Cortical layer 2 and 3
157988048050425714018949218519596398873	NIH-4365-BA10	235	Third_trimester	PFC	128	50	440.003	Neuron	GABAergic neuron	IN-MGE-SST	29	Cortical layer 2 and 3
162565365076907904360968156307278503476	NIH-4365-BA10	235	Third_trimester	PFC	287	65	591.185	Neuron	Glutamatergic neuron	EN-L2_3-IT	11	Cortical layer 2 and 3
167684884816814209628875789470212505177	NIH-4365-BA10	235	Third_trimester	PFC	173	67	531.577	Neuron	Glutamatergic neuron	EN-IT-Immature	1	Cortical layer 2 and 3
18277913956705575554190644528488244402	NIH-4365-BA10	235	Third_trimester	PFC	347	101	1127.95	Neuron	GABAergic neuron	IN-MGE-SST	29	Cortical layer 2 and 3
190410053618969786865851402613709481976	NIH-4365-BA10	235	Third_trimester	PFC	171	64	1157.81	Neuron	GABAergic neuron	IN-MGE-Immature	6	Cortical layer 2 and 3
20509304507713811454825872496309182916	NIH-4365-BA10	235	Third_trimester	PFC	201	53	32.1445	Neuron	Glutamatergic neuron	EN-L4-IT	44	Cortical layer 2 and 3
20647768839342071403743935179580801214	NIH-4365-BA10	235	Third_trimester	PFC	82	45	1356.5	Neuron	GABAergic neuron	IN-CGE-SNCG	41	Cortical layer 2 and 3
20845548491317984363527067576724410868	NIH-4365-BA10	235	Third_trimester	PFC	827	129	187.824	Neuron	Glutamatergic neuron	EN-L4-IT	44	Cortical layer 2 and 3
231044408492257235873723287538423661895	NIH-4365-BA10	235	Third_trimester	PFC	406	97	684.487	Neuron	Glutamatergic neuron	EN-L2_3-IT	11	Cortical layer 2 and 3
242888934917255981460298367762977830901	NIH-4365-BA10	235	Third_trimester	PFC	459	105	348.144	Neuron	Glutamatergic neuron	EN-IT-Immature	3	Cortical layer 2 and 3
246541558940479612245311543478603615908	NIH-4365-BA10	235	Third_trimester	PFC	231	73	2256.98	Neuron	Glutamatergic neuron	EN-L2_3-IT	11	Cortical layer 2 and 3
252899840153369876479355473986483034167	NIH-4365-BA10	235	Third_trimester	PFC	154	67	614.39	Neuron	GABAergic neuron	IN-CGE-VIP	33	Cortical layer 2 and 3
254995218100913178556182128372363898248	NIH-4365-BA10	235	Third_trimester	PFC	113	51	285.11	Neuron	GABAergic neuron	IN-MGE-Immature	6	Cortical layer 2 and 3
260746934921615437303361763240390954791	NIH-4365-BA10	235	Third_trimester	PFC	68	39	123.889	Neuron	GABAergic neuron	IN-MGE-Immature	9	Cortical layer 2 and 3
269381968805625988045131164301264264480	NIH-4365-BA10	235	Third_trimester	PFC	572	97	617.206	Neuron	Glutamatergic neuron	EN-L2_3-IT	11	Cortical layer 2 and 3
277824607461305663971244626992442172044	NIH-4365-BA10	235	Third_trimester	PFC	240	90	1497.83	Neuron	Glutamatergic neuron	EN-IT-Immature	3	Cortical layer 2 and 3
282826992094548911783379166118281355192	NIH-4365-BA10	235	Third_trimester	PFC	81	38	231.905	Neuron	Glutamatergic neuron	EN-L2_3-IT	11	Cortical layer 2 and 3
28893242228151384147528481960498898366	NIH-4365-BA10	235	Third_trimester	PFC	484	104	340.253	Neuron	Glutamatergic neuron	EN-IT-Immature	3	Cortical layer 2 and 3
301170488538780743501277316240186664936	NIH-4365-BA10	235	Third_trimester	PFC	61	29	863.384	Neuron	Glutamatergic neuron	EN-L2_3-IT	11	Cortical layer 2 and 3
301940913959058835955146439313332654548	NIH-4365-BA10	235	Third_trimester	PFC	166	71	469.864	Progenitor	OPC	OPC	19	Cortical layer 2 and 3
302167074543562317960251001175966934527	NIH-4365-BA10	235	Third_trimester	PFC	214	47	562.457	Neuron	GABAergic neuron	IN-CGE-VIP	33	Cortical layer 2 and 3
302977677229463670759795296648828525919	NIH-4365-BA10	235	Third_trimester	PFC	195	75	1275.55	Glia	Astrocyte	Astrocyte-Protoplasmic	74	Cortical layer 2 and 3
306314019722270973591626902361572294333	NIH-4365-BA10	235	Third_trimester	PFC	61	35	537.932	Neuron	GABAergic neuron	IN-MGE-SST	29	Cortical layer 2 and 3
309329283902932713539588276436621931919	NIH-4365-BA10	235	Third_trimester	PFC	56	32	1114.96	Neuron	GABAergic neuron	IN-CGE-Immature	8	Cortical layer 2 and 3
310194457353048055195709404698450052249	NIH-4365-BA10	235	Third_trimester	PFC	187	56	580.049	Neuron	Glutamatergic neuron	EN-L2_3-IT	11	Cortical layer 2 and 3
318602059451199397307329871713113138773	NIH-4365-BA10	235	Third_trimester	PFC	377	95	45.9882	Neuron	Glutamatergic neuron	EN-L2_3-IT	45	Cortical layer 2 and 3
320089445937586767046954911204710480153	NIH-4365-BA10	235	Third_trimester	PFC	44	24	973.801	Neuron	GABAergic neuron	IN-MGE-SST	29	Cortical layer 2 and 3
320991583168649082511623508614169479467	NIH-4365-BA10	235	Third_trimester	PFC	75	40	713.421	Neuron	Glutamatergic neuron	EN-IT-Immature	1	Cortical layer 2 and 3
325233922051109367215564366941180423780	NIH-4365-BA10	235	Third_trimester	PFC	328	83	561.783	Neuron	Glutamatergic neuron	EN-L2_3-IT	45	Cortical layer 2 and 3
332869252523080611582515265596859769029	NIH-4365-BA10	235	Third_trimester	PFC	385	93	1577.38	Neuron	Glutamatergic neuron	EN-L2_3-IT	45	Cortical layer 2 and 3
334709655088634509653302718793434372734	NIH-4365-BA10	235	Third_trimester	PFC	200	63	475.384	Neuron	Glutamatergic neuron	EN-L2_3-IT	18	Cortical layer 2 and 3
338169354330106380065401692405484823227	NIH-4365-BA10	235	Third_trimester	PFC	50	27	576.371	Neuron	Glutamatergic neuron	EN-L2_3-IT	11	Cortical layer 2 and 3
35168229194880190300792466839558410498	NIH-4365-BA10	235	Third_trimester	PFC	100	38	152.723	Neuron	Glutamatergic neuron	EN-L2_3-IT	71	Cortical layer 2 and 3
39125335843005547473104369662062470619	NIH-4365-BA10	235	Third_trimester	PFC	219	66	543.365	Neuron	Glutamatergic neuron	EN-L2_3-IT	11	Cortical layer 2 and 3
44437972229335620972838989672885743440	NIH-4365-BA10	235	Third_trimester	PFC	128	47	513.521	Neuron	GABAergic neuron	IN-CGE-VIP	33	Cortical layer 2 and 3
48162176131727626614216714540826101244	NIH-4365-BA10	235	Third_trimester	PFC	610	123	182.085	Neuron	Glutamatergic neuron	EN-L2_3-IT	11	Cortical layer 2 and 3
53836394396284820024888528140229412067	NIH-4365-BA10	235	Third_trimester	PFC	418	89	1241.44	Neuron	Glutamatergic neuron	EN-L2_3-IT	11	Cortical layer 2 and 3
55074047884841869699870804454522997526	NIH-4365-BA10	235	Third_trimester	PFC	411	92	1636.71	Neuron	Glutamatergic neuron	EN-IT-Immature	1	Cortical layer 2 and 3
65479177822887004607404502681616425260	NIH-4365-BA10	235	Third_trimester	PFC	39	25	894.794	Neuron	Glutamatergic neuron	EN-IT-Immature	3	Cortical layer 2 and 3
70108703419862370190181921278633989477	NIH-4365-BA10	235	Third_trimester	PFC	90	45	1490.46	Neuron	Glutamatergic neuron	EN-IT-Immature	3	Cortical layer 2 and 3
72032158501989288902562331174546065528	NIH-4365-BA10	235	Third_trimester	PFC	413	98	460.657	Neuron	Glutamatergic neuron	EN-L2_3-IT	11	Cortical layer 2 and 3
77302688071424182957036393715671809483	NIH-4365-BA10	235	Third_trimester	PFC	151	57	352.733	Glia	Astrocyte	Astrocyte-Protoplasmic	35	Cortical layer 2 and 3
77927991013663809155824184148768058380	NIH-4365-BA10	235	Third_trimester	PFC	241	68	1414.65	Neuron	GABAergic neuron	IN-MGE-SST	29	Cortical layer 2 and 3
82579408394855572969783883637454756362	NIH-4365-BA10	235	Third_trimester	PFC	183	72	544.117	Glia	Astrocyte	Astrocyte-Fibrous	28	Cortical layer 2 and 3
90171423390703189546945097058570552850	NIH-4365-BA10	235	Third_trimester	PFC	256	73	468.359	Neuron	Glutamatergic neuron	EN-L4-IT	44	Cortical layer 2 and 3
90994744782573184743170620792237196021	NIH-4365-BA10	235	Third_trimester	PFC	134	61	523.144	Neuron	Glutamatergic neuron	EN-L2_3-IT	45	Cortical layer 2 and 3
105218822046355442927360372562413115837	NIH-4365-BA10	235	Third_trimester	PFC	124	52	292.415	Neuron	GABAergic neuron	IN-CGE-Immature	23	Cortical layer 2 and 3
106957365335657643556549839356377894961	NIH-4365-BA10	235	Third_trimester	PFC	170	64	1649.09	Neuron	GABAergic neuron	IN-MGE-Immature	9	Cortical layer 2 and 3
108176669594841275515975245807185673958	NIH-4365-BA10	235	Third_trimester	PFC	181	64	1309.52	Neuron	Glutamatergic neuron	EN-L2_3-IT	11	Cortical layer 2 and 3
109557239365892077056787907829958689641	NIH-4365-BA10	235	Third_trimester	PFC	331	78	678.871	Neuron	Glutamatergic neuron	EN-L2_3-IT	45	Cortical layer 2 and 3
110454918329384955748997023314262856448	NIH-4365-BA10	235	Third_trimester	PFC	116	57	1193.1	Neuron	Glutamatergic neuron	EN-IT-Immature	1	Cortical layer 2 and 3
110780650859764714026229979387940735346	NIH-4365-BA10	235	Third_trimester	PFC	307	100	976.071	Glia	Astrocyte	Astrocyte-Protoplasmic	36	Cortical layer 2 and 3
117896888191788289221536738529913071705	NIH-4365-BA10	235	Third_trimester	PFC	379	98	1301.42	Neuron	GABAergic neuron	IN-CGE-VIP	33	Cortical layer 2 and 3
119613918042465523112736573459335891161	NIH-4365-BA10	235	Third_trimester	PFC	229	68	657.893	Neuron	Glutamatergic neuron	EN-L2_3-IT	71	Cortical layer 2 and 3
122567555723044441349095390921956419167	NIH-4365-BA10	235	Third_trimester	PFC	258	81	1509.25	Neuron	GABAergic neuron	IN-CGE-VIP	33	Cortical layer 2 and 3
12383955489934282468813766778354454964	NIH-4365-BA10	235	Third_trimester	PFC	51	25	1038.85	Vascular	Vascular	Vascular	26	Cortical layer 2 and 3
150248417892791197526416696453425073450	NIH-4365-BA10	235	Third_trimester	PFC	54	26	912.421	Neuron	GABAergic neuron	IN-CGE-Immature	8	Cortical layer 2 and 3
160714035459342918958333403085207868680	NIH-4365-BA10	235	Third_trimester	PFC	667	106	976.876	Neuron	Glutamatergic neuron	EN-IT-Immature	3	Cortical layer 2 and 3
160916389264095907161821628755988462408	NIH-4365-BA10	235	Third_trimester	PFC	332	89	322.775	Neuron	Glutamatergic neuron	EN-IT-Immature	3	Cortical layer 2 and 3
1737002079192425653575441557388098687	NIH-4365-BA10	235	Third_trimester	PFC	294	80	1241.49	Neuron	Glutamatergic neuron	EN-L2_3-IT	11	Cortical layer 2 and 3
188291252583809327230592512477576335555	NIH-4365-BA10	235	Third_trimester	PFC	251	79	231.713	Neuron	GABAergic neuron	IN-CGE-VIP	33	Cortical layer 2 and 3
189793998016269934930532214051953212836	NIH-4365-BA10	235	Third_trimester	PFC	213	78	1280.11	Neuron	Glutamatergic neuron	EN-IT-Immature	1	Cortical layer 2 and 3
190354735974762965428321260349143192964	NIH-4365-BA10	235	Third_trimester	PFC	75	36	83.2547	Neuron	GABAergic neuron	IN-CGE-VIP	33	Cortical layer 2 and 3
193215305074841207901787044993354693979	NIH-4365-BA10	235	Third_trimester	PFC	33	17	1091.67	Neuron	GABAergic neuron	IN-CGE-Immature	47	Cortical layer 2 and 3
193655747840850365518683313172223644982	NIH-4365-BA10	235	Third_trimester	PFC	67	33	292.021	Neuron	GABAergic neuron	IN-CGE-SNCG	41	Cortical layer 2 and 3
193956123980557176836665461334642745008	NIH-4365-BA10	235	Third_trimester	PFC	294	95	1059.83	Neuron	Glutamatergic neuron	EN-L2_3-IT	45	Cortical layer 2 and 3
195413224796378969744839949744008453737	NIH-4365-BA10	235	Third_trimester	PFC	559	114	663.943	Neuron	Glutamatergic neuron	EN-L2_3-IT	45	Cortical layer 2 and 3
204763790289192883320455252377369603170	NIH-4365-BA10	235	Third_trimester	PFC	204	66	440.541	Neuron	GABAergic neuron	IN-MGE-Immature	6	Cortical layer 2 and 3
205845082941353143450126425700269126294	NIH-4365-BA10	235	Third_trimester	PFC	224	76	494.424	Neuron	Glutamatergic neuron	EN-L2_3-IT	45	Cortical layer 2 and 3
224060111313493729824396583181779356584	NIH-4365-BA10	235	Third_trimester	PFC	323	85	45.8264	Neuron	GABAergic neuron	IN-CGE-VIP	33	Cortical layer 2 and 3
224957065765216202815413406966091250801	NIH-4365-BA10	235	Third_trimester	PFC	62	42	485.295	Neuron	Glutamatergic neuron	EN-L2_3-IT	45	Cortical layer 2 and 3
228599922635063139199334187266878518741	NIH-4365-BA10	235	Third_trimester	PFC	452	103	394.972	Neuron	Glutamatergic neuron	EN-L2_3-IT	45	Cortical layer 2 and 3
234301028906472174366804098400687562044	NIH-4365-BA10	235	Third_trimester	PFC	94	43	665.482	Neuron	GABAergic neuron	IN-CGE-VIP	33	Cortical layer 2 and 3
23490108562504100193959099216613318580	NIH-4365-BA10	235	Third_trimester	PFC	150	61	514.387	Neuron	GABAergic neuron	IN-CGE-VIP	33	Cortical layer 2 and 3
259864114742728301234851866053009846184	NIH-4365-BA10	235	Third_trimester	PFC	346	111	1376.48	Neuron	Glutamatergic neuron	EN-IT-Immature	1	Cortical layer 2 and 3
272821002808283557929316862596080277097	NIH-4365-BA10	235	Third_trimester	PFC	163	56	969.2	Neuron	GABAergic neuron	IN-MGE-SST	29	Cortical layer 2 and 3
277911569284015700352627251115251074173	NIH-4365-BA10	235	Third_trimester	PFC	364	92	1422.95	Neuron	Glutamatergic neuron	EN-L2_3-IT	45	Cortical layer 2 and 3
279600876287137000922474500916569464958	NIH-4365-BA10	235	Third_trimester	PFC	717	117	962.836	Neuron	Glutamatergic neuron	EN-IT-Immature	1	Cortical layer 2 and 3
280209871611603307038023581536754434664	NIH-4365-BA10	235	Third_trimester	PFC	64	35	223.874	Neuron	GABAergic neuron	IN-CGE-Immature	23	Cortical layer 2 and 3
281707299599990329758666348163587530656	NIH-4365-BA10	235	Third_trimester	PFC	66	35	526.516	Neuron	Glutamatergic neuron	EN-L2_3-IT	71	Cortical layer 2 and 3
28569070708031559235191977685954282118	NIH-4365-BA10	235	Third_trimester	PFC	39	31	218.075	Neuron	Glutamatergic neuron	EN-Newborn	4	Cortical layer 2 and 3
290932950186088657697493008015024149887	NIH-4365-BA10	235	Third_trimester	PFC	141	58	1400.08	Neuron	GABAergic neuron	IN-MGE-Immature	6	Cortical layer 2 and 3
298398896612454042641926278597695382325	NIH-4365-BA10	235	Third_trimester	PFC	415	97	743.681	Neuron	Glutamatergic neuron	EN-IT-Immature	1	Cortical layer 2 and 3
301453099514470184653427999671979789319	NIH-4365-BA10	235	Third_trimester	PFC	44	31	109.131	Neuron	Glutamatergic neuron	EN-IT-Immature	3	Cortical layer 2 and 3
304218806795201883328712327435563488777	NIH-4365-BA10	235	Third_trimester	PFC	250	82	1129.3	Neuron	Glutamatergic neuron	EN-L2_3-IT	45	Cortical layer 2 and 3
307342534111984670955996141001672688828	NIH-4365-BA10	235	Third_trimester	PFC	50	26	862.597	Glia	Astrocyte	Astrocyte-Protoplasmic	35	Cortical layer 2 and 3
307876194954308543385706907844061029339	NIH-4365-BA10	235	Third_trimester	PFC	312	84	163.833	Neuron	Glutamatergic neuron	EN-L2_3-IT	45	Cortical layer 2 and 3
314155863266933509525700827465994314469	NIH-4365-BA10	235	Third_trimester	PFC	36	25	1106.3	Neuron	Glutamatergic neuron	EN-IT-Immature	1	Cortical layer 2 and 3
328699289500328014291668942778587390026	NIH-4365-BA10	235	Third_trimester	PFC	75	31	113.064	Vascular	Vascular	Vascular	26	Cortical layer 2 and 3
328807714518698729077311451048864615451	NIH-4365-BA10	235	Third_trimester	PFC	243	84	1382.92	Neuron	Glutamatergic neuron	EN-L2_3-IT	45	Cortical layer 2 and 3
335577679696318281221459354990794217456	NIH-4365-BA10	235	Third_trimester	PFC	140	63	255.354	Neuron	GABAergic neuron	IN-MGE-Immature	9	Cortical layer 2 and 3
339515940393554074945466772499866397675	NIH-4365-BA10	235	Third_trimester	PFC	419	99	760.381	Neuron	Glutamatergic neuron	EN-L2_3-IT	45	Cortical layer 2 and 3
36209997655741908100957650163968585337	NIH-4365-BA10	235	Third_trimester	PFC	460	114	922.407	Neuron	Glutamatergic neuron	EN-L2_3-IT	45	Cortical layer 2 and 3
36812447243748967282170409848164113059	NIH-4365-BA10	235	Third_trimester	PFC	33	27	397.225	Neuron	Glutamatergic neuron	EN-IT-Immature	1	Cortical layer 2 and 3
43534634904047290869328966356689836467	NIH-4365-BA10	235	Third_trimester	PFC	139	59	974.973	Neuron	Glutamatergic neuron	EN-L2_3-IT	45	Cortical layer 2 and 3
45000921823321833407049818277569365055	NIH-4365-BA10	235	Third_trimester	PFC	350	97	1642.09	Neuron	Glutamatergic neuron	EN-IT-Immature	3	Cortical layer 2 and 3
47195905253214093678304449353192541313	NIH-4365-BA10	235	Third_trimester	PFC	414	98	655.033	Neuron	Glutamatergic neuron	EN-L2_3-IT	45	Cortical layer 2 and 3
4910147594677680930896074696662801854	NIH-4365-BA10	235	Third_trimester	PFC	210	59	869.744	Neuron	GABAergic neuron	IN-MGE-SST	29	Cortical layer 2 and 3
52360629788677188671025231533401388039	NIH-4365-BA10	235	Third_trimester	PFC	127	60	1037.62	Progenitor	OPC	OPC	19	Cortical layer 2 and 3
60766189799014420207537965215257054750	NIH-4365-BA10	235	Third_trimester	PFC	439	99	895.301	Neuron	Glutamatergic neuron	EN-IT-Immature	1	Cortical layer 2 and 3
78806204697190459589041371110662546626	NIH-4365-BA10	235	Third_trimester	PFC	93	45	1619.28	Neuron	Glutamatergic neuron	EN-L2_3-IT	11	Cortical layer 2 and 3
911202494971375303613255687800577567	NIH-4365-BA10	235	Third_trimester	PFC	110	49	612.15	Glia	Astrocyte	Astrocyte-Protoplasmic	36	Cortical layer 2 and 3
93699454930817291368690799594949932262	NIH-4365-BA10	235	Third_trimester	PFC	97	51	1093.51	Neuron	GABAergic neuron	IN-MGE-Immature	9	Cortical layer 2 and 3
10905787306724355889098900195520934323	NIH-4365-BA10	235	Third_trimester	PFC	28	20	1564.62	Neuron	GABAergic neuron	IN-CGE-VIP	33	Cortical layer 1
109849725607278066768183946295591746013	NIH-4365-BA10	235	Third_trimester	PFC	323	82	1382.97	Neuron	Glutamatergic neuron	EN-L2_3-IT	45	Cortical layer 2 and 3
119540559514783474630861541641291562627	NIH-4365-BA10	235	Third_trimester	PFC	69	36	93.4374	Neuron	Glutamatergic neuron	EN-L2_3-IT	45	Cortical layer 2 and 3
121979178278454864118271952196140666548	NIH-4365-BA10	235	Third_trimester	PFC	220	70	266.162	Neuron	Glutamatergic neuron	EN-IT-Immature	1	Cortical layer 2 and 3
136411923359304646506168985289338180361	NIH-4365-BA10	235	Third_trimester	PFC	63	39	836.392	Neuron	Glutamatergic neuron	EN-IT-Immature	1	Cortical upper layer in development
14178502942762599213841956275354133362	NIH-4365-BA10	235	Third_trimester	PFC	106	57	907.898	Neuron	Glutamatergic neuron	EN-L2_3-IT	45	Cortical layer 2 and 3
152210626181146042342968170332027778989	NIH-4365-BA10	235	Third_trimester	PFC	345	88	1256.91	Neuron	Glutamatergic neuron	EN-IT-Immature	1	Cortical upper layer in development
154239459866539548757465095814380850624	NIH-4365-BA10	235	Third_trimester	PFC	172	66	808.652	Neuron	GABAergic neuron	IN-CGE-Immature	23	Cortical upper layer in development
159401487915536246536968564463406498085	NIH-4365-BA10	235	Third_trimester	PFC	133	59	205.486	Neuron	GABAergic neuron	IN-MGE-SST	29	Cortical layer 2 and 3
166685628043661810974070770108168781535	NIH-4365-BA10	235	Third_trimester	PFC	71	40	969.554	Neuron	Glutamatergic neuron	EN-L2_3-IT	45	Cortical upper layer in development
169974415169625252805293432450025284892	NIH-4365-BA10	235	Third_trimester	PFC	169	68	1295.29	Neuron	Glutamatergic neuron	EN-L2_3-IT	45	Cortical layer 2 and 3
172260796619128559103535259321487403805	NIH-4365-BA10	235	Third_trimester	PFC	110	50	1322.68	Neuron	GABAergic neuron	IN-CGE-VIP	33	Cortical layer 2 and 3
178658024537689995430097104881400124891	NIH-4365-BA10	235	Third_trimester	PFC	52	40	573.16	Neuron	Glutamatergic neuron	EN-IT-Immature	17	Cortical layer 2 and 3
178812814387407130032779195143910962073	NIH-4365-BA10	235	Third_trimester	PFC	102	59	1437.46	Neuron	Glutamatergic neuron	EN-Newborn	4	Cortical layer 2 and 3
179006376278867392707777274035931513005	NIH-4365-BA10	235	Third_trimester	PFC	99	49	161.024	Neuron	GABAergic neuron	IN-MGE-Immature	6	Cortical layer 2 and 3
200502651730776775207268656869161286223	NIH-4365-BA10	235	Third_trimester	PFC	259	97	420.713	Neuron	Glutamatergic neuron	EN-IT-Immature	1	Cortical layer 2 and 3
201491620052433983008053004479874551271	NIH-4365-BA10	235	Third_trimester	PFC	69	34	1527.06	Neuron	Glutamatergic neuron	EN-IT-Immature	3	Cortical layer 1
201987300256598239339687888079834971697	NIH-4365-BA10	235	Third_trimester	PFC	94	47	15.9039	Neuron	GABAergic neuron	IN-CGE-Immature	23	Cortical layer 2 and 3
20617141230254576474749315295356680592	NIH-4365-BA10	235	Third_trimester	PFC	117	58	446.704	Neuron	GABAergic neuron	IN-MGE-Immature	6	Cortical layer 2 and 3
211020765821598997255288074172214673933	NIH-4365-BA10	235	Third_trimester	PFC	168	54	1088.98	Neuron	GABAergic neuron	IN-CGE-VIP	33	Cortical layer 2 and 3
211885691101958039335411570353274033438	NIH-4365-BA10	235	Third_trimester	PFC	166	67	292.507	Neuron	GABAergic neuron	IN-MGE-SST	29	Cortical layer 2 and 3
212998789441962923463562823370026060501	NIH-4365-BA10	235	Third_trimester	PFC	119	54	893.91	Neuron	Glutamatergic neuron	EN-L2_3-IT	45	Cortical layer 2 and 3
240313697210352605864577860369652808212	NIH-4365-BA10	235	Third_trimester	PFC	535	124	1196.52	Neuron	Glutamatergic neuron	EN-Newborn	62	Cortical layer 2 and 3
246477452307717351442162303760567638389	NIH-4365-BA10	235	Third_trimester	PFC	507	119	1471.29	Neuron	Glutamatergic neuron	EN-L2_3-IT	45	Cortical layer 2 and 3
24679494982724338585628065514269293369	NIH-4365-BA10	235	Third_trimester	PFC	428	99	118.299	Neuron	Glutamatergic neuron	EN-IT-Immature	3	Cortical layer 2 and 3
249329996313477299795869797066569310893	NIH-4365-BA10	235	Third_trimester	PFC	98	40	859.408	Neuron	Glutamatergic neuron	EN-IT-Immature	1	Cortical layer 2 and 3
253750849486374387297954349220218256472	NIH-4365-BA10	235	Third_trimester	PFC	37	22	168.333	Neuron	Glutamatergic neuron	EN-IT-Immature	1	Cortical layer 2 and 3
255540476842909023444999799205496189487	NIH-4365-BA10	235	Third_trimester	PFC	98	49	293.928	Neuron	Glutamatergic neuron	EN-IT-Immature	3	Cortical layer 2 and 3
260185885363286671999857021290008369102	NIH-4365-BA10	235	Third_trimester	PFC	140	47	1371.24	Glia	Astrocyte	Astrocyte-Fibrous	28	Cortical layer 2 and 3
260764546105023156644599535382212854628	NIH-4365-BA10	235	Third_trimester	PFC	487	102	1489.81	Neuron	Glutamatergic neuron	EN-L2_3-IT	45	Cortical layer 2 and 3
26738475440754370549589163851448679272	NIH-4365-BA10	235	Third_trimester	PFC	49	30	1483.68	Neuron	Glutamatergic neuron	EN-IT-Immature	3	Cortical layer 2 and 3
27794578707225685201202906832125533899	NIH-4365-BA10	235	Third_trimester	PFC	31	22	1231.01	Neuron	GABAergic neuron	IN-CGE-VIP	33	Cortical layer 1
282378509874819400345308403038039437300	NIH-4365-BA10	235	Third_trimester	PFC	309	82	234.831	Neuron	Glutamatergic neuron	EN-L2_3-IT	45	Cortical layer 2 and 3
282787616340987112757570544093561928708	NIH-4365-BA10	235	Third_trimester	PFC	35	24	956.493	Neuron	Glutamatergic neuron	EN-IT-Immature	3	Cortical layer 1
296271308175118391004685756402800153497	NIH-4365-BA10	235	Third_trimester	PFC	118	54	883.666	Neuron	Glutamatergic neuron	EN-L2_3-IT	45	Cortical layer 2 and 3
297986884192908604964643086420647805082	NIH-4365-BA10	235	Third_trimester	PFC	30	14	106.8	Neuron	GABAergic neuron	IN-CGE-VIP	33	Cortical layer 1
299316648900304364286486465625894855238	NIH-4365-BA10	235	Third_trimester	PFC	129	40	572.937	Neuron	GABAergic neuron	IN-CGE-VIP	33	Cortical upper layer in development
304386469793113516872175752536475263007	NIH-4365-BA10	235	Third_trimester	PFC	123	53	621.48	Neuron	Glutamatergic neuron	EN-IT-Immature	1	Cortical layer 2 and 3
304448830427067177015776815517292894767	NIH-4365-BA10	235	Third_trimester	PFC	228	78	1212.82	Neuron	Glutamatergic neuron	EN-IT-Immature	1	Cortical layer 2 and 3
309307330386157286021201808509152926226	NIH-4365-BA10	235	Third_trimester	PFC	212	66	1263.99	Neuron	GABAergic neuron	IN-Mix-LAMP5	81	Cortical layer 1
312084236777827228327250344375457019325	NIH-4365-BA10	235	Third_trimester	PFC	261	79	1502.4	Neuron	GABAergic neuron	IN-MGE-SST	29	Cortical layer 2 and 3
312158735994493848194906701393801720485	NIH-4365-BA10	235	Third_trimester	PFC	499	106	232.22	Neuron	Glutamatergic neuron	EN-IT-Immature	3	Cortical layer 2 and 3
324838101778294338635470318072647155875	NIH-4365-BA10	235	Third_trimester	PFC	232	73	603.214	Neuron	Glutamatergic neuron	EN-L2_3-IT	45	Cortical layer 2 and 3
334443887498135112482783751910920657356	NIH-4365-BA10	235	Third_trimester	PFC	45	30	236.695	Neuron	Glutamatergic neuron	EN-IT-Immature	1	Cortical layer 2 and 3
34996933326167007187890345268595677223	NIH-4365-BA10	235	Third_trimester	PFC	102	48	46.6575	Progenitor	OPC	OPC	19	Cortical layer 2 and 3
39787530930116454394543336412697315585	NIH-4365-BA10	235	Third_trimester	PFC	85	44	170.831	Neuron	GABAergic neuron	IN-MGE-SST	29	Cortical upper layer in development
43258534092651264103754278703897799745	NIH-4365-BA10	235	Third_trimester	PFC	38	19	743.711	Neuron	Glutamatergic neuron	EN-Newborn	14	Cortical upper layer in development
45850928465962915518824534060934120487	NIH-4365-BA10	235	Third_trimester	PFC	112	64	667.809	Neuron	Glutamatergic neuron	EN-L2_3-IT	45	Cortical upper layer in development
5829917483844748509121885084417218231	NIH-4365-BA10	235	Third_trimester	PFC	100	47	444.022	Neuron	Glutamatergic neuron	EN-L2_3-IT	45	Cortical layer 2 and 3
61645143156001379873193107133668731856	NIH-4365-BA10	235	Third_trimester	PFC	220	71	898.586	Neuron	GABAergic neuron	IN-CGE-SNCG	41	Cortical layer 2 and 3
63532740464034164370790209553511888634	NIH-4365-BA10	235	Third_trimester	PFC	195	76	79.9742	Neuron	GABAergic neuron	IN-CGE-Immature	23	Cortical layer 2 and 3
64392496124353579001395151573016018233	NIH-4365-BA10	235	Third_trimester	PFC	248	77	1437.25	Neuron	GABAergic neuron	IN-MGE-Immature	6	Cortical upper layer in development
67088534039750267356105060415861563281	NIH-4365-BA10	235	Third_trimester	PFC	113	49	1228.16	Neuron	GABAergic neuron	IN-MGE-Immature	6	Cortical layer 2 and 3
67607295813845278042145659839677280959	NIH-4365-BA10	235	Third_trimester	PFC	273	72	78.6227	Neuron	Glutamatergic neuron	EN-IT-Immature	76	Cortical layer 2 and 3
6941340856754182936607326432075632426	NIH-4365-BA10	235	Third_trimester	PFC	119	66	898.481	Neuron	Glutamatergic neuron	EN-IT-Immature	1	Cortical layer 2 and 3
75760423946918711122289661164457351833	NIH-4365-BA10	235	Third_trimester	PFC	138	55	395.383	Neuron	Glutamatergic neuron	EN-IT-Immature	1	Cortical layer 2 and 3
95244419539153149741672212317462299405	NIH-4365-BA10	235	Third_trimester	PFC	113	55	1407.93	Neuron	Glutamatergic neuron	EN-IT-Immature	1	Cortical layer 2 and 3
109582991254994316547570758224900680530	NIH-4365-BA10	235	Third_trimester	PFC	106	46	264.491	Glia	Oligodendrocyte	Oligodendrocyte	72	Cortical layer 1
114219407522296667463051864183741109061	NIH-4365-BA10	235	Third_trimester	PFC	47	36	1497.78	Neuron	Glutamatergic neuron	EN-IT-Immature	1	Cortical upper layer in development
117878821750563466695495754808104888375	NIH-4365-BA10	235	Third_trimester	PFC	36	19	812.414	Neuron	GABAergic neuron	IN-CGE-Immature	23	Cortical layer 1
123652004425152413556146126322053124476	NIH-4365-BA10	235	Third_trimester	PFC	37	22	315.838	Neuron	Glutamatergic neuron	EN-IT-Immature	3	Cortical upper layer in development
130075930677444012454345088507359334951	NIH-4365-BA10	235	Third_trimester	PFC	45	19	50.2223	Neuron	Glutamatergic neuron	EN-IT-Immature	1	Cortical upper layer in development
14493055495836755736217224372261906856	NIH-4365-BA10	235	Third_trimester	PFC	134	65	381.264	Neuron	GABAergic neuron	IN-CGE-VIP	33	Cortical layer 1
154595902523976777624446923691114189299	NIH-4365-BA10	235	Third_trimester	PFC	44	24	1226.94	Neuron	Glutamatergic neuron	EN-IT-Immature	1	Cortical upper layer in development
164821028924994577884157447521802849760	NIH-4365-BA10	235	Third_trimester	PFC	72	43	627.468	Neuron	GABAergic neuron	IN-CGE-SNCG	41	Cortical layer 1
1755799227619341625794021468754086421	NIH-4365-BA10	235	Third_trimester	PFC	242	77	1077.01	Neuron	GABAergic neuron	IN-CGE-SNCG	41	Cortical upper layer in development
17725656377374664517360460730339083761	NIH-4365-BA10	235	Third_trimester	PFC	111	52	959.883	Neuron	Glutamatergic neuron	EN-IT-Immature	1	Cortical layer 1
180447674855589746395149535304994779978	NIH-4365-BA10	235	Third_trimester	PFC	309	87	676.4	Neuron	GABAergic neuron	IN-CGE-SNCG	41	Cortical layer 1
190319909741344510932705628271184347116	NIH-4365-BA10	235	Third_trimester	PFC	34	20	281.113	Neuron	GABAergic neuron	IN-CGE-VIP	33	Cortical layer 1
198302334543215305861305859740390766624	NIH-4365-BA10	235	Third_trimester	PFC	60	28	1278.02	Vascular	Vascular	Vascular	42	Cortical layer 1
202361405390967797013479792449326488263	NIH-4365-BA10	235	Third_trimester	PFC	36	22	247.402	Neuron	Glutamatergic neuron	EN-IT-Immature	3	Cortical layer 1
204282668273235964699589879502103001788	NIH-4365-BA10	235	Third_trimester	PFC	73	39	1298.38	Neuron	GABAergic neuron	IN-CGE-SNCG	41	Cortical upper layer in development
210805214709269777520416058300649342201	NIH-4365-BA10	235	Third_trimester	PFC	33	27	726.482	Neuron	Glutamatergic neuron	EN-Newborn	0	Cortical upper layer in development
216157998117400151952938199593654889342	NIH-4365-BA10	235	Third_trimester	PFC	45	27	95.222	Neuron	Glutamatergic neuron	EN-IT-Immature	1	Cortical upper layer in development
217551023247300851470127822371476081282	NIH-4365-BA10	235	Third_trimester	PFC	67	30	363.243	Neuron	Glutamatergic neuron	EN-IT-Immature	3	Cortical upper layer in development
224902671897501935281482654792715800382	NIH-4365-BA10	235	Third_trimester	PFC	34	26	1737.8	Neuron	Glutamatergic neuron	EN-L2_3-IT	45	Cortical layer 1
225145566156074966290238961590465079065	NIH-4365-BA10	235	Third_trimester	PFC	28	16	398.06	Neuron	Glutamatergic neuron	EN-IT-Immature	3	Cortical layer 1
225884271096131568240871956337075167328	NIH-4365-BA10	235	Third_trimester	PFC	43	28	1534.3	Neuron	Glutamatergic neuron	EN-L2_3-IT	45	Cortical upper layer in development
24180265551007535976649222537228157748	NIH-4365-BA10	235	Third_trimester	PFC	244	72	965.307	Neuron	Glutamatergic neuron	EN-L2_3-IT	45	Cortical upper layer in development
258149031708049410919994255483904079194	NIH-4365-BA10	235	Third_trimester	PFC	224	93	453.789	Neuron	GABAergic neuron	IN-Mix-LAMP5	81	Cortical layer 1
259753733251253070602259120993627946284	NIH-4365-BA10	235	Third_trimester	PFC	36	26	864.162	Progenitor	OPC	OPC	19	Cortical layer 1
262725905015216427901175415982466800869	NIH-4365-BA10	235	Third_trimester	PFC	32	25	547.59	Neuron	GABAergic neuron	IN-MGE-SST	29	Cortical upper layer in development
262952297245607316647581485701706684578	NIH-4365-BA10	235	Third_trimester	PFC	35	27	1061.9	Neuron	GABAergic neuron	IN-MGE-SST	29	Cortical upper layer in development
278106027150049986235119182398616136410	NIH-4365-BA10	235	Third_trimester	PFC	131	58	232.592	Neuron	Glutamatergic neuron	EN-IT-Immature	3	Cortical upper layer in development
288130261377496201861259190710456166472	NIH-4365-BA10	235	Third_trimester	PFC	84	38	1083.64	Neuron	GABAergic neuron	IN-CGE-SNCG	41	Cortical layer 1
294380238390297107805132885424116088679	NIH-4365-BA10	235	Third_trimester	PFC	71	37	1355.18	Neuron	Glutamatergic neuron	EN-IT-Immature	1	Cortical layer 1
296271896815445093645354967844594658329	NIH-4365-BA10	235	Third_trimester	PFC	225	79	652.474	Neuron	Glutamatergic neuron	EN-L2_3-IT	45	Cortical upper layer in development
312078055483734549075816945645222471056	NIH-4365-BA10	235	Third_trimester	PFC	40	21	248.951	Neuron	GABAergic neuron	IN-CGE-Immature	23	Cortical layer 1
317810637671234758627835190788010776642	NIH-4365-BA10	235	Third_trimester	PFC	46	28	684.828	Neuron	Glutamatergic neuron	EN-IT-Immature	3	Cortical upper layer in development
327255284619750037539787043310502938629	NIH-4365-BA10	235	Third_trimester	PFC	70	39	1467.04	Neuron	Glutamatergic neuron	EN-IT-Immature	3	Cortical layer 1
50358110215162810831149006749378902416	NIH-4365-BA10	235	Third_trimester	PFC	30	16	581.239	Neuron	GABAergic neuron	IN-CGE-Immature	23	Cortical layer 1
51608120035454285663705193009584832501	NIH-4365-BA10	235	Third_trimester	PFC	51	25	51.7269	Neuron	Glutamatergic neuron	EN-IT-Immature	3	Cortical upper layer in development
55649132637843766786157060738908685768	NIH-4365-BA10	235	Third_trimester	PFC	43	20	649.137	Neuron	GABAergic neuron	IN-CGE-SNCG	41	Cortical layer 1
58547393873374487121699192680498675492	NIH-4365-BA10	235	Third_trimester	PFC	26	14	1486.85	Neuron	Glutamatergic neuron	EN-IT-Immature	3	Cortical layer 1
59466221439719636414829219830511250376	NIH-4365-BA10	235	Third_trimester	PFC	55	31	546.698	Neuron	GABAergic neuron	IN-MGE-Immature	6	Cortical upper layer in development
63520318612318704315208156655262375810	NIH-4365-BA10	235	Third_trimester	PFC	30	20	1372.54	Neuron	Glutamatergic neuron	EN-Newborn	14	Cortical layer 1
63638718742363754248687437114254721235	NIH-4365-BA10	235	Third_trimester	PFC	29	20	787.421	Neuron	Glutamatergic neuron	EN-IT-Immature	17	Cortical upper layer in development
67450318362102016662158424088121982599	NIH-4365-BA10	235	Third_trimester	PFC	64	36	709.454	Neuron	GABAergic neuron	IN-CGE-SNCG	41	Cortical layer 1
69518455808662791732380485846477611750	NIH-4365-BA10	235	Third_trimester	PFC	78	36	305.646	Glia	Astrocyte	Astrocyte-Protoplasmic	35	Cortical layer 1
76217301695593941026045312078606831261	NIH-4365-BA10	235	Third_trimester	PFC	172	68	101.114	Neuron	GABAergic neuron	IN-CGE-SNCG	41	Cortical layer 1
78079959663773978706485327021497566944	NIH-4365-BA10	235	Third_trimester	PFC	32	19	21.0564	Neuron	GABAergic neuron	IN-CGE-VIP	33	Cortical layer 1
85781323538249044366943766036647491957	NIH-4365-BA10	235	Third_trimester	PFC	56	33	1552.02	Neuron	GABAergic neuron	IN-CGE-SNCG	41	Cortical layer 1
89011414704256261309555482433100563870	NIH-4365-BA10	235	Third_trimester	PFC	284	74	188.996	Neuron	Glutamatergic neuron	EN-IT-Immature	3	Cortical upper layer in development
90770104561233206855915934080718221456	NIH-4365-BA10	235	Third_trimester	PFC	39	27	1096.01	Vascular	Vascular	Vascular	42	Cortical layer 1
94146869922299970706334713183576859041	NIH-4365-BA10	235	Third_trimester	PFC	53	28	673.968	Neuron	Glutamatergic neuron	EN-IT-Immature	1	Cortical layer 1
95830892023104047223123068533524222397	NIH-4365-BA10	235	Third_trimester	PFC	197	62	372.052	Neuron	Glutamatergic neuron	EN-IT-Immature	3	Cortical upper layer in development
96741123381110855456058592898748501874	NIH-4365-BA10	235	Third_trimester	PFC	45	30	766.579	Neuron	Glutamatergic neuron	EN-IT-Immature	3	Cortical layer 1
117675903706943054036306968549559636044	NIH-4365-BA10	235	Third_trimester	PFC	32	15	190.47	Vascular	Vascular	Vascular	26	Cortical layer 1
157779571215316191796801521074742083141	NIH-4365-BA10	235	Third_trimester	PFC	30	21	885.166	Neuron	GABAergic neuron	IN-CGE-Immature	23	Cortical layer 1
186995995931578136818616947071961622878	NIH-4365-BA10	235	Third_trimester	PFC	39	22	832.871	Neuron	GABAergic neuron	IN-CGE-SNCG	41	Cortical layer 1
213809314381027609236349813857086953527	NIH-4365-BA10	235	Third_trimester	PFC	32	18	309.146	Neuron	GABAergic neuron	IN-CGE-Immature	23	Cortical layer 1
252928970591833140324127093634900945176	NIH-4365-BA10	235	Third_trimester	PFC	49	28	593.438	Neuron	Glutamatergic neuron	EN-IT-Immature	1	Cortical layer 1
260273933926052410613568133255925335871	NIH-4365-BA10	235	Third_trimester	PFC	48	30	71.9523	Neuron	GABAergic neuron	IN-CGE-SNCG	41	Cortical layer 1
318388262670419995477456477843936612689	NIH-4365-BA10	235	Third_trimester	PFC	44	22	348.765	Progenitor	OPC	OPC	19	Cortical layer 1
47070736493140672856740519428245391993	NIH-4365-BA10	235	Third_trimester	PFC	83	40	1521.42	Neuron	GABAergic neuron	IN-Mix-LAMP5	81	Cortical layer 1
71547512518515727268893448754473871473	NIH-4365-BA10	235	Third_trimester	PFC	139	48	1046.76	Glia	Astrocyte	Astrocyte-Fibrous	28	Cortical layer 1
139774030641104239272987327466482609227	NIH-4365-BA10	235	Third_trimester	PFC	26	19	164.62	Neuron	Glutamatergic neuron	EN-IT-Immature	17	Cortical layer 1
168997338468400978125965855724733825514	NIH-4365-BA10	235	Third_trimester	PFC	87	43	1075.69	Neuron	Glutamatergic neuron	EN-L2_3-IT	11	Cortical layer 1
248099389731770547459269658368024199760	NIH-4365-BA10	235	Third_trimester	PFC	232	84	635.385	Neuron	GABAergic neuron	IN-CGE-VIP	33	Cortical layer 1
27368592564098568075511690091846463878	NIH-4365-BA10	235	Third_trimester	PFC	27	18	162.052	Neuron	Glutamatergic neuron	EN-L2_3-IT	11	Cortical layer 1
159359404972673759557787396748829759841	NIH-4365-BA10	235	Third_trimester	PFC	47	33	383.097	Neuron	GABAergic neuron	IN-MGE-SST	86	Cortical layer 1
244735651844107394300873300554083963732	NIH-4365-BA10	235	Third_trimester	PFC	26	14	51.3245	Vascular	Vascular	Vascular	42	Cortical layer 1
325468826473027896614932473152841953550	NIH-4365-BA10	235	Third_trimester	PFC	40	26	532.014	Neuron	GABAergic neuron	IN-MGE-SST	29	Cortical layer 1
267270667704659928225878116233228032964	NIH-4365-BA10	235	Third_trimester	PFC	33	21	1141.85	Neuron	GABAergic neuron	IN-CGE-Immature	23	Cortical layer 1
1028556695998183443284398703998750141	NIH-4365-BA10	235	Third_trimester	PFC	96	50	1334.54	Neuron	GABAergic neuron	IN-Mix-LAMP5	78	Cortical layer 1
107589241222126738323263483629406826817	NIH-4365-BA10	235	Third_trimester	PFC	35	23	680.446	Neuron	GABAergic neuron	IN-CGE-Immature	8	Cortical layer 1
115761088412352931814153924033971795611	NIH-4365-BA10	235	Third_trimester	PFC	81	43	1911.67	Glia	Astrocyte	Astrocyte-Protoplasmic	35	Cortical layer 1
150307869066169393554995337289693189216	NIH-4365-BA10	235	Third_trimester	PFC	58	36	1143.41	Neuron	Glutamatergic neuron	EN-IT-Immature	3	Cortical layer 1
164507990053644821929056901031156007976	NIH-4365-BA10	235	Third_trimester	PFC	86	51	267.181	Neuron	Glutamatergic neuron	EN-IT-Immature	1	Cortical layer 1
19825190284694922159811067208083236959	NIH-4365-BA10	235	Third_trimester	PFC	39	30	464.13	Neuron	Glutamatergic neuron	EN-IT-Immature	3	Cortical layer 1
206459675856841017268366580954384175612	NIH-4365-BA10	235	Third_trimester	PFC	49	36	70.3514	Neuron	GABAergic neuron	IN-MGE-SST	29	Cortical layer 2 and 3
216265830186384089250758360312388376755	NIH-4365-BA10	235	Third_trimester	PFC	32	13	1325.48	Vascular	Vascular	Vascular	34	Cortical layer 1
217087648649996191195031720023314929573	NIH-4365-BA10	235	Third_trimester	PFC	57	34	609.311	Neuron	Glutamatergic neuron	EN-IT-Immature	1	Cortical layer 1
223340579266172081331039510283731209881	NIH-4365-BA10	235	Third_trimester	PFC	44	19	1456.88	Vascular	Vascular	Vascular	42	Cortical layer 1
228071223678853044493091236099901885554	NIH-4365-BA10	235	Third_trimester	PFC	109	58	624.935	Neuron	GABAergic neuron	IN-CGE-Immature	23	Cortical layer 1
233439980312793502203229544868544459683	NIH-4365-BA10	235	Third_trimester	PFC	34	24	389.483	Neuron	Glutamatergic neuron	EN-IT-Immature	3	Cortical layer 1
237676411081751314340961115699859131348	NIH-4365-BA10	235	Third_trimester	PFC	78	40	1345.18	Neuron	GABAergic neuron	IN-CGE-SNCG	41	Cortical layer 2 and 3
272916426943879977411570305205833440019	NIH-4365-BA10	235	Third_trimester	PFC	26	20	88.4904	Neuron	GABAergic neuron	IN-CGE-Immature	23	Cortical layer 1
277189893922960595316892593183858888620	NIH-4365-BA10	235	Third_trimester	PFC	35	27	794.021	Neuron	GABAergic neuron	IN-CGE-Immature	23	Cortical layer 1
285498283297123336300316844422399357701	NIH-4365-BA10	235	Third_trimester	PFC	35	16	647.168	Neuron	Glutamatergic neuron	EN-L6b	27	Cortical layer 1
31158631829836321246687411097538648779	NIH-4365-BA10	235	Third_trimester	PFC	47	23	149.578	Neuron	GABAergic neuron	IN-CGE-Immature	23	Cortical layer 1
327258263023908236043280305622696217855	NIH-4365-BA10	235	Third_trimester	PFC	51	28	603.988	Neuron	Glutamatergic neuron	EN-L2_3-IT	45	Cortical layer 2 and 3
56195363408617608253298896934058000745	NIH-4365-BA10	235	Third_trimester	PFC	171	71	397.518	Neuron	Glutamatergic neuron	EN-L2_3-IT	11	Cortical layer 1
73497862494565956838571397693561838198	NIH-4365-BA10	235	Third_trimester	PFC	105	55	920.587	Neuron	Glutamatergic neuron	EN-IT-Immature	3	Cortical layer 1
75568679782218695782432942844420387166	NIH-4365-BA10	235	Third_trimester	PFC	30	22	1560.22	Neuron	GABAergic neuron	IN-CGE-Immature	23	Cortical layer 1
142322370544631489961897293456949491878	NIH-4365-BA10	235	Third_trimester	PFC	39	23	1073.84	Neuron	Glutamatergic neuron	EN-L2_3-IT	11	Cortical layer 1
146197622655681812904385038982190469463	NIH-4365-BA10	235	Third_trimester	PFC	29	25	588.089	Neuron	Glutamatergic neuron	EN-IT-Immature	1	Cortical layer 2 and 3
149242949952472778910750249039526916241	NIH-4365-BA10	235	Third_trimester	PFC	44	20	460.718	Neuron	Glutamatergic neuron	EN-IT-Immature	1	Cortical layer 2 and 3
159515633865180215170180254992813581186	NIH-4365-BA10	235	Third_trimester	PFC	34	26	43.5257	Progenitor	Radial glia	RG-oRG	60	Cortical layer 2 and 3
173838300802751269596907814967320131086	NIH-4365-BA10	235	Third_trimester	PFC	122	49	1089.23	Glia	Astrocyte	Astrocyte-Protoplasmic	36	Cortical layer 2 and 3
198174762967651837876169621617101637298	NIH-4365-BA10	235	Third_trimester	PFC	245	85	1759.73	Neuron	Glutamatergic neuron	EN-L2_3-IT	11	Cortical layer 2 and 3
199265842592675218645120870961836001572	NIH-4365-BA10	235	Third_trimester	PFC	88	48	630.569	Neuron	Glutamatergic neuron	EN-L2_3-IT	45	Cortical layer 2 and 3
221688271160399914838014983047261528983	NIH-4365-BA10	235	Third_trimester	PFC	226	73	153.711	Neuron	Glutamatergic neuron	EN-IT-Immature	3	Cortical layer 2 and 3
230754066664741760414936151907724612949	NIH-4365-BA10	235	Third_trimester	PFC	48	30	233.611	Neuron	Glutamatergic neuron	EN-L2_3-IT	45	Cortical layer 2 and 3
248547793282214273437547743568864239931	NIH-4365-BA10	235	Third_trimester	PFC	131	52	374.441	Neuron	GABAergic neuron	IN-CGE-Immature	23	Cortical layer 2 and 3
260294323824162960365120983451408896370	NIH-4365-BA10	235	Third_trimester	PFC	329	89	1404.7	Neuron	Glutamatergic neuron	EN-IT-Immature	3	Cortical layer 2 and 3
263954461489608930155356454916731569761	NIH-4365-BA10	235	Third_trimester	PFC	69	38	1057.72	Neuron	GABAergic neuron	IN-CGE-Immature	23	Cortical layer 2 and 3
268491984958385077539919534483047888098	NIH-4365-BA10	235	Third_trimester	PFC	134	62	1161.15	Neuron	Glutamatergic neuron	EN-L2_3-IT	45	Cortical layer 2 and 3
277355390462592344270305874685119793757	NIH-4365-BA10	235	Third_trimester	PFC	331	78	1646.12	Neuron	Glutamatergic neuron	EN-L2_3-IT	11	Cortical layer 2 and 3
32051136424052381775635001988098914988	NIH-4365-BA10	235	Third_trimester	PFC	37	23	462.603	Neuron	Glutamatergic neuron	EN-IT-Immature	3	Cortical layer 2 and 3
322237347259328767967884556078518483733	NIH-4365-BA10	235	Third_trimester	PFC	90	51	1802.57	Glia	Astrocyte	Astrocyte-Protoplasmic	35	Cortical layer 2 and 3
333918345888290985850619636172483344477	NIH-4365-BA10	235	Third_trimester	PFC	389	122	291.785	Neuron	Glutamatergic neuron	EN-IT-Immature	3	Cortical layer 2 and 3
3988443757032313547096352588707143777	NIH-4365-BA10	235	Third_trimester	PFC	43	31	202.927	Neuron	GABAergic neuron	IN-CGE-SNCG	41	Cortical layer 2 and 3
43103179325444602772779802411953125984	NIH-4365-BA10	235	Third_trimester	PFC	148	63	1384	Neuron	GABAergic neuron	IN-CGE-VIP	33	Cortical layer 1
49438785907947862959315595343632030031	NIH-4365-BA10	235	Third_trimester	PFC	56	30	588.885	Neuron	GABAergic neuron	IN-CGE-Immature	8	Cortical layer 1
59777435795554788319978758170372007902	NIH-4365-BA10	235	Third_trimester	PFC	60	28	665.841	Neuron	GABAergic neuron	IN-CGE-VIP	33	Cortical layer 1
7117118496005447503647995748010493988	NIH-4365-BA10	235	Third_trimester	PFC	49	32	1277.25	Neuron	Glutamatergic neuron	EN-IT-Immature	16	Cortical layer 2 and 3
75250976410570641397505243771253973906	NIH-4365-BA10	235	Third_trimester	PFC	90	45	1317.34	Neuron	GABAergic neuron	IN-CGE-VIP	33	Cortical layer 1
78295215301060320273207379504594657166	NIH-4365-BA10	235	Third_trimester	PFC	161	58	92.6413	Neuron	GABAergic neuron	IN-CGE-VIP	33	Cortical layer 2 and 3
91202764088197236830503124214038528472	NIH-4365-BA10	235	Third_trimester	PFC	91	48	171.461	Neuron	Glutamatergic neuron	EN-IT-Immature	3	Cortical layer 2 and 3
136522449361351301837076970255259190144	NIH-4365-BA10	235	Third_trimester	PFC	578	101	369.817	Neuron	Glutamatergic neuron	EN-L2_3-IT	11	Cortical layer 2 and 3
165788472246944622198846682174700712878	NIH-4365-BA10	235	Third_trimester	PFC	98	43	168.937	Neuron	Glutamatergic neuron	EN-L2_3-IT	11	Cortical layer 2 and 3
191114400419662779153865766671002386055	NIH-4365-BA10	235	Third_trimester	PFC	248	66	794.874	Neuron	Glutamatergic neuron	EN-L2_3-IT	11	Cortical layer 2 and 3
195386138828164838512221945489703911978	NIH-4365-BA10	235	Third_trimester	PFC	94	48	1513.9	Neuron	GABAergic neuron	IN-CGE-Immature	8	Cortical layer 2 and 3
200710035218942080981101945989794813173	NIH-4365-BA10	235	Third_trimester	PFC	43	22	1642.97	Neuron	Glutamatergic neuron	EN-IT-Immature	16	Cortical layer 2 and 3
201104984472673633595986297319828817966	NIH-4365-BA10	235	Third_trimester	PFC	362	92	1775.4	Neuron	Glutamatergic neuron	EN-L2_3-IT	11	Cortical layer 2 and 3
207865624252490121777111508924328727586	NIH-4365-BA10	235	Third_trimester	PFC	81	41	10.0252	Neuron	Glutamatergic neuron	EN-L2_3-IT	11	Cortical layer 2 and 3
214896037597143046039244092373447955105	NIH-4365-BA10	235	Third_trimester	PFC	80	32	1275.76	Neuron	Glutamatergic neuron	EN-L2_3-IT	18	Cortical layer 2 and 3
250121449219215003229960519437325299908	NIH-4365-BA10	235	Third_trimester	PFC	184	60	586.501	Vascular	Vascular	Vascular	54	Cortical layer 2 and 3
301456601491634622577426914086706070162	NIH-4365-BA10	235	Third_trimester	PFC	139	39	1105.81	Neuron	GABAergic neuron	IN-CGE-Immature	47	Cortical layer 2 and 3
47418501296092427622209193123175457360	NIH-4365-BA10	235	Third_trimester	PFC	29	18	650.02	Neuron	Glutamatergic neuron	EN-L2_3-IT	71	Cortical layer 2 and 3
75440815854297883431760087728053604038	NIH-4365-BA10	235	Third_trimester	PFC	123	52	864.132	Neuron	Glutamatergic neuron	EN-L2_3-IT	11	Cortical layer 2 and 3
85628371184251595898721424222966554784	NIH-4365-BA10	235	Third_trimester	PFC	43	30	531.091	Neuron	GABAergic neuron	IN-CGE-Immature	8	Cortical layer 2 and 3
142123819403858206522463180686494786422	NIH-4365-BA10	235	Third_trimester	PFC	30	20	1289.45	Neuron	Glutamatergic neuron	EN-L2_3-IT	11	Cortical layer 2 and 3
144490435659412057763835852006320685829	NIH-4365-BA10	235	Third_trimester	PFC	444	109	1242.27	Neuron	Glutamatergic neuron	EN-L2_3-IT	11	Cortical layer 2 and 3
144546116617743324810874611057223021561	NIH-4365-BA10	235	Third_trimester	PFC	27	22	1815.48	Glia	Astrocyte	Astrocyte-Protoplasmic	49	Cortical layer 2 and 3
146761096966865709207673382782422388901	NIH-4365-BA10	235	Third_trimester	PFC	283	68	13.0914	Neuron	GABAergic neuron	IN-CGE-VIP	33	Cortical layer 2 and 3
157078783591985771790640544308320840345	NIH-4365-BA10	235	Third_trimester	PFC	25	15	251.855	Neuron	GABAergic neuron	IN-MGE-Immature	9	Cortical layer 4
15707907020093871594798521786425297944	NIH-4365-BA10	235	Third_trimester	PFC	119	44	344.851	Neuron	GABAergic neuron	IN-MGE-SST	30	Cortical layer 2 and 3
15870094025306608752143022537154658802	NIH-4365-BA10	235	Third_trimester	PFC	54	33	784.875	Progenitor	OPC	OPC	19	Cortical layer 2 and 3
178625495549329222538102104656535126832	NIH-4365-BA10	235	Third_trimester	PFC	153	62	1125.5	Progenitor	IPC-Glia	IPC-Glia	64	Cortical layer 2 and 3
182579024605024261574451500065934682297	NIH-4365-BA10	235	Third_trimester	PFC	181	69	294.484	Neuron	Glutamatergic neuron	EN-IT-Immature	17	Cortical layer 2 and 3
182745958295864562410270836647327358189	NIH-4365-BA10	235	Third_trimester	PFC	172	66	1345.31	Neuron	Glutamatergic neuron	EN-L2_3-IT	11	Cortical layer 2 and 3
199675103948377407735630868943778754856	NIH-4365-BA10	235	Third_trimester	PFC	27	15	226.704	Neuron	Glutamatergic neuron	EN-L2_3-IT	11	Cortical layer 2 and 3
202160975611830099756267266495022209270	NIH-4365-BA10	235	Third_trimester	PFC	159	55	722.056	Neuron	GABAergic neuron	IN-MGE-Immature	9	Cortical layer 2 and 3
202517030755444915948848420258413854067	NIH-4365-BA10	235	Third_trimester	PFC	53	27	1433.32	Neuron	Glutamatergic neuron	EN-L2_3-IT	71	Cortical layer 2 and 3
220493286472321690848017085689956448738	NIH-4365-BA10	235	Third_trimester	PFC	157	57	55.5236	Neuron	Glutamatergic neuron	EN-L2_3-IT	11	Cortical layer 2 and 3
232625186488403934180822313709515951890	NIH-4365-BA10	235	Third_trimester	PFC	180	54	327.495	Neuron	Glutamatergic neuron	EN-IT-Immature	16	Cortical layer 2 and 3
236090074632281042501603914725995435321	NIH-4365-BA10	235	Third_trimester	PFC	86	43	1597.89	Progenitor	Radial glia	RG-oRG	60	Cortical layer 2 and 3
249379573248192196435707070392143520236	NIH-4365-BA10	235	Third_trimester	PFC	442	97	452.097	Neuron	Glutamatergic neuron	EN-L2_3-IT	11	Cortical layer 2 and 3
273629374329380036219429182069789241271	NIH-4365-BA10	235	Third_trimester	PFC	26	19	247.38	Neuron	Glutamatergic neuron	EN-L2_3-IT	71	Cortical layer 2 and 3
295141773035705209306996406836171453142	NIH-4365-BA10	235	Third_trimester	PFC	45	26	886.356	Neuron	Glutamatergic neuron	EN-L4-IT	44	Cortical layer 2 and 3
298165970400419898910877045513651505288	NIH-4365-BA10	235	Third_trimester	PFC	202	65	913.619	Neuron	Glutamatergic neuron	EN-L2_3-IT	11	Cortical layer 2 and 3
335550829259473005551422281865541809444	NIH-4365-BA10	235	Third_trimester	PFC	65	30	278.545	Neuron	Glutamatergic neuron	EN-L2_3-IT	71	Cortical layer 2 and 3
337249622916600576076404278478152667608	NIH-4365-BA10	235	Third_trimester	PFC	85	39	616.791	Neuron	Glutamatergic neuron	EN-L2_3-IT	11	Cortical layer 2 and 3
340173848675542607018254857481645517827	NIH-4365-BA10	235	Third_trimester	PFC	221	68	416.759	Neuron	GABAergic neuron	IN-MGE-Immature	9	Cortical layer 4
39557490945360676681671109711167820996	NIH-4365-BA10	235	Third_trimester	PFC	30	21	249.099	Neuron	Glutamatergic neuron	EN-L2_3-IT	11	Cortical layer 2 and 3
67030718309342403104381896154871001649	NIH-4365-BA10	235	Third_trimester	PFC	119	46	625.346	Neuron	Glutamatergic neuron	EN-L2_3-IT	11	Cortical layer 2 and 3
8242817991980151107009340163639673944	NIH-4365-BA10	235	Third_trimester	PFC	35	18	1657.58	Neuron	GABAergic neuron	IN-MGE-Immature	9	Cortical layer 2 and 3
113133911588817673424591073428251620477	NIH-4365-BA10	235	Third_trimester	PFC	136	44	1415.06	Neuron	GABAergic neuron	IN-MGE-SST	30	Cortical layer 4
11583008736703238343817507528510290856	NIH-4365-BA10	235	Third_trimester	PFC	29	21	239.363	Neuron	Glutamatergic neuron	EN-Newborn	4	Cortical layer 4
116512527712933876884982664879104117694	NIH-4365-BA10	235	Third_trimester	PFC	188	60	311.394	Neuron	Glutamatergic neuron	EN-L4-IT	2	Cortical layer 4
125786975070236038352702309344442271624	NIH-4365-BA10	235	Third_trimester	PFC	115	54	537.298	Neuron	Glutamatergic neuron	EN-L4-IT	2	Cortical layer 4
125916202186048287141715989231780008858	NIH-4365-BA10	235	Third_trimester	PFC	126	62	236.52	Glia	Astrocyte	Astrocyte-Protoplasmic	35	Cortical layer 4
127817701574806177856673932581432638054	NIH-4365-BA10	235	Third_trimester	PFC	219	77	1294.1	Neuron	Glutamatergic neuron	EN-IT-Immature	17	Cortical layer 4
130801961744026172224786354986422974796	NIH-4365-BA10	235	Third_trimester	PFC	56	30	530.973	Neuron	GABAergic neuron	IN-MGE-SST	30	Cortical layer 4
133253636257884516449596250113764879235	NIH-4365-BA10	235	Third_trimester	PFC	117	52	1182.77	Neuron	GABAergic neuron	IN-MGE-SST	30	Cortical layer 4
