## Supplementary Tables for "Molecular and cellular dynamics of the developing human neocortex at single-cell resolution": Supplementary Table 6.xlsx (part 13 of 59)

### Sheet: Supplementary Table 6 (continued)
Supplementary Table 6 | MERFISH cell-level metadata.
149926131656684625273191118913849931605	NIH-4365-BA10	235	Third_trimester	PFC	139	58	1298.75	Neuron	Glutamatergic neuron	EN-L4-IT	2	Cortical layer 4
15210567683565809531294245708645332668	NIH-4365-BA10	235	Third_trimester	PFC	134	50	1347.07	Neuron	Glutamatergic neuron	EN-IT-Immature	17	Cortical layer 4
164605098100405083754742635068860967378	NIH-4365-BA10	235	Third_trimester	PFC	41	29	156.55	Neuron	Glutamatergic neuron	EN-L4-IT	2	Cortical layer 4
179685724121432966787679802407481770629	NIH-4365-BA10	235	Third_trimester	PFC	182	62	1388.51	Neuron	GABAergic neuron	IN-CGE-Immature	23	Cortical layer 4
198824083249329181207710636557298692724	NIH-4365-BA10	235	Third_trimester	PFC	31	20	778.498	Neuron	Glutamatergic neuron	EN-IT-Immature	17	Cortical layer 4
207013304799185980836517144261486052410	NIH-4365-BA10	235	Third_trimester	PFC	182	73	853.919	Neuron	Glutamatergic neuron	EN-L4-IT	2	Cortical layer 4
208091097330862175528275080383800545515	NIH-4365-BA10	235	Third_trimester	PFC	131	37	448.23	Neuron	GABAergic neuron	IN-MGE-SST	30	Cortical layer 4
208493941913618486397414057463937397548	NIH-4365-BA10	235	Third_trimester	PFC	32	22	1842.56	Neuron	Glutamatergic neuron	EN-Newborn	10	Cortical layer 4
216545584460379721109107266911674865679	NIH-4365-BA10	235	Third_trimester	PFC	63	34	705.264	Neuron	Glutamatergic neuron	EN-L4-IT	2	Cortical layer 4
222723324182083350267619151068104504078	NIH-4365-BA10	235	Third_trimester	PFC	361	84	1261.78	Neuron	Glutamatergic neuron	EN-L2_3-IT	45	Cortical layer 4
235745892345146335439355523761299891034	NIH-4365-BA10	235	Third_trimester	PFC	36	24	93.175	Neuron	Glutamatergic neuron	EN-Newborn	10	Cortical layer 4
246642007163795078287624947772595332983	NIH-4365-BA10	235	Third_trimester	PFC	109	51	1594.48	Neuron	Glutamatergic neuron	EN-L4-IT	2	Cortical layer 4
246992517714303696614268937535538079289	NIH-4365-BA10	235	Third_trimester	PFC	27	17	1464.27	Neuron	GABAergic neuron	IN-MGE-Immature	9	Cortical layer 4
255688261336434235671674205491767272134	NIH-4365-BA10	235	Third_trimester	PFC	198	65	597.707	Neuron	Glutamatergic neuron	EN-L4-IT	2	Cortical layer 4
257110462959233515036020576669645593603	NIH-4365-BA10	235	Third_trimester	PFC	237	62	182.138	Neuron	Glutamatergic neuron	EN-L5-IT	21	Cortical layer 4
262456066093709168895207863188892157343	NIH-4365-BA10	235	Third_trimester	PFC	128	56	852.821	Neuron	GABAergic neuron	IN-MGE-Immature	9	Cortical layer 4
271605653234313069375586729945524792440	NIH-4365-BA10	235	Third_trimester	PFC	77	47	74.4674	Neuron	Glutamatergic neuron	EN-L4-IT	2	Cortical layer 4
284388194992558323619220974479483807804	NIH-4365-BA10	235	Third_trimester	PFC	67	31	1210.4	Neuron	Glutamatergic neuron	EN-L2_3-IT	11	Cortical layer 4
286979443078968972447444007483288401787	NIH-4365-BA10	235	Third_trimester	PFC	121	59	962.989	Neuron	Glutamatergic neuron	EN-L4-IT	2	Cortical layer 4
291414527498985864931146786331303232289	NIH-4365-BA10	235	Third_trimester	PFC	91	43	398.83	Neuron	GABAergic neuron	IN-CGE-Immature	8	Cortical layer 4
295649929345991076468057812838989780478	NIH-4365-BA10	235	Third_trimester	PFC	220	80	208.421	Neuron	Glutamatergic neuron	EN-L4-IT	2	Cortical layer 4
312542067658221280181767609158628963040	NIH-4365-BA10	235	Third_trimester	PFC	95	45	419.742	Glia	Astrocyte	Astrocyte-Protoplasmic	35	Cortical layer 4
317192287222683557447245332844903085440	NIH-4365-BA10	235	Third_trimester	PFC	191	46	810.323	Neuron	GABAergic neuron	IN-MGE-SST	30	Cortical layer 4
320417645486005980342828864773212708387	NIH-4365-BA10	235	Third_trimester	PFC	116	45	1003.93	Neuron	Glutamatergic neuron	EN-L4-IT	44	Cortical layer 4
5207977252502546492950437780933887257	NIH-4365-BA10	235	Third_trimester	PFC	155	66	581.611	Neuron	Glutamatergic neuron	EN-L4-IT	2	Cortical layer 4
71059604989211639719345633214462425955	NIH-4365-BA10	235	Third_trimester	PFC	114	54	391.893	Neuron	Glutamatergic neuron	EN-L4-IT	2	Cortical layer 4
83281797762021492804176929493290802053	NIH-4365-BA10	235	Third_trimester	PFC	257	87	1009.62	Neuron	Glutamatergic neuron	EN-L4-IT	2	Cortical layer 4
85574987453287809336639217557254960025	NIH-4365-BA10	235	Third_trimester	PFC	292	82	280.404	Neuron	Glutamatergic neuron	EN-L5-IT	21	Cortical layer 4
86816513313149752937774261909600284673	NIH-4365-BA10	235	Third_trimester	PFC	89	51	514.601	Neuron	Glutamatergic neuron	EN-IT-Immature	17	Cortical layer 4
93879301093632796459265168678330145835	NIH-4365-BA10	235	Third_trimester	PFC	488	105	30.3818	Neuron	GABAergic neuron	IN-MGE-SST	30	Cortical layer 4
96214300357406266897258480870302791255	NIH-4365-BA10	235	Third_trimester	PFC	281	80	1016.55	Neuron	Glutamatergic neuron	EN-L4-IT	2	Cortical layer 4
101386373713264440581691107258857631207	NIH-4365-BA10	235	Third_trimester	PFC	97	50	832.556	Glia	Astrocyte	Astrocyte-Protoplasmic	49	Cortical layer 4
110931367645154826095800411421087250786	NIH-4365-BA10	235	Third_trimester	PFC	198	63	1608.56	Neuron	GABAergic neuron	IN-MGE-PV	51	Cortical layer 5
11971078089061788042713623497037409965	NIH-4365-BA10	235	Third_trimester	PFC	84	42	537.95	Neuron	Glutamatergic neuron	EN-L5-IT	21	Cortical layer 4
126334524903661325338661268390796837706	NIH-4365-BA10	235	Third_trimester	PFC	42	21	700.759	Neuron	Glutamatergic neuron	EN-L6b	27	Cortical layer 4
134983481480360983760470303448905634834	NIH-4365-BA10	235	Third_trimester	PFC	37	24	757.73	Neuron	GABAergic neuron	IN-MGE-SST	30	Cortical layer 4
135675149318669193437566431699045850019	NIH-4365-BA10	235	Third_trimester	PFC	283	79	276.345	Neuron	Glutamatergic neuron	EN-L5-IT	13	Cortical layer 4
159111477017532236304067465575094271183	NIH-4365-BA10	235	Third_trimester	PFC	625	102	772.501	Neuron	Glutamatergic neuron	EN-L5-IT	21	Cortical layer 4
16508589474657044758307580133422403568	NIH-4365-BA10	235	Third_trimester	PFC	305	89	250.512	Neuron	Glutamatergic neuron	EN-L5-IT	13	Cortical layer 5
168341288715536132860920906087728100150	NIH-4365-BA10	235	Third_trimester	PFC	62	32	1185.39	Glia	Astrocyte	Astrocyte-Protoplasmic	36	Cortical layer 4
192787983334961443171028118440475734666	NIH-4365-BA10	235	Third_trimester	PFC	354	83	153.221	Neuron	Glutamatergic neuron	EN-L5-IT	13	Cortical layer 5
193762529541546196716026220713372032731	NIH-4365-BA10	235	Third_trimester	PFC	160	61	238.567	Glia	Astrocyte	Astrocyte-Protoplasmic	35	Cortical layer 4
202174049867013127715848815089957659514	NIH-4365-BA10	235	Third_trimester	PFC	83	42	296.793	Neuron	Glutamatergic neuron	EN-L4-IT	2	Cortical layer 4
220882398573909262018854399223653658270	NIH-4365-BA10	235	Third_trimester	PFC	142	44	150.982	Neuron	GABAergic neuron	IN-MGE-SST	75	Cortical layer 4
232963411336005843646006715256426089198	NIH-4365-BA10	235	Third_trimester	PFC	105	43	762.826	Neuron	GABAergic neuron	IN-MGE-Immature	9	Cortical layer 4
263296742699056268917083289522164958974	NIH-4365-BA10	235	Third_trimester	PFC	123	52	904.806	Glia	Astrocyte	Astrocyte-Protoplasmic	35	Cortical layer 4
270449141009007855609990189838290804815	NIH-4365-BA10	235	Third_trimester	PFC	33	22	22.0887	Neuron	GABAergic neuron	IN-MGE-Immature	9	Cortical layer 5
275748243228490757307337928738172197754	NIH-4365-BA10	235	Third_trimester	PFC	239	68	840.477	Neuron	Glutamatergic neuron	EN-L5-IT	21	Cortical layer 4
288259074554321230647161514155213460183	NIH-4365-BA10	235	Third_trimester	PFC	41	23	852.493	Neuron	Glutamatergic neuron	EN-L4-IT	2	Cortical layer 4
289652065634712558838164938428551081262	NIH-4365-BA10	235	Third_trimester	PFC	26	22	1166.53	Neuron	GABAergic neuron	IN-MGE-Immature	9	Cortical layer 4
296397989023551993909570215452064690705	NIH-4365-BA10	235	Third_trimester	PFC	81	44	1082.11	Neuron	Glutamatergic neuron	EN-L5-IT	21	Cortical layer 5
307650569614553568669622332459033236635	NIH-4365-BA10	235	Third_trimester	PFC	79	32	787.714	Neuron	Glutamatergic neuron	EN-L5-IT	13	Cortical layer 4
317403056410563729084963973395021862913	NIH-4365-BA10	235	Third_trimester	PFC	137	50	395.641	Neuron	GABAergic neuron	IN-MGE-SST	30	Cortical layer 4
320101707248606524051574147540538727650	NIH-4365-BA10	235	Third_trimester	PFC	200	60	866.559	Neuron	Glutamatergic neuron	EN-L5-IT	21	Cortical layer 5
332533543421090266371236941378277346880	NIH-4365-BA10	235	Third_trimester	PFC	417	100	495.469	Neuron	Glutamatergic neuron	EN-L4-IT	66	Cortical layer 4
336392486213686670396512966376068347557	NIH-4365-BA10	235	Third_trimester	PFC	438	105	1586.04	Neuron	Glutamatergic neuron	EN-L5-IT	21	Cortical layer 4
337595108231396545209245592315315100190	NIH-4365-BA10	235	Third_trimester	PFC	96	50	737.496	Neuron	Glutamatergic neuron	EN-L4-IT	2	Cortical layer 4
339970371632204349979574829848963351173	NIH-4365-BA10	235	Third_trimester	PFC	60	37	1274.77	Glia	Astrocyte	Astrocyte-Protoplasmic	35	Cortical layer 5
47340418808728965112745237998966913767	NIH-4365-BA10	235	Third_trimester	PFC	73	35	1015.92	Neuron	Glutamatergic neuron	EN-L4-IT	2	Cortical layer 4
52062426158950289235195240164852612536	NIH-4365-BA10	235	Third_trimester	PFC	241	63	652.78	Neuron	GABAergic neuron	IN-MGE-PV	51	Cortical layer 5
55141731026926378212848203233273973567	NIH-4365-BA10	235	Third_trimester	PFC	118	44	256.964	Neuron	Glutamatergic neuron	EN-L5-IT	13	Cortical layer 5
55846332589513998220296338580514648136	NIH-4365-BA10	235	Third_trimester	PFC	399	98	435.554	Neuron	Glutamatergic neuron	EN-L5_6-NP	63	Cortical layer 5
5796804720568711585211332123797196886	NIH-4365-BA10	235	Third_trimester	PFC	358	77	1431.14	Neuron	GABAergic neuron	IN-MGE-SST	30	Cortical layer 4
63187829618284961891020518547324982765	NIH-4365-BA10	235	Third_trimester	PFC	130	46	348.03	Neuron	GABAergic neuron	IN-MGE-SST	30	Cortical layer 4
79267639176433050364134394737510008787	NIH-4365-BA10	235	Third_trimester	PFC	329	71	90.6205	Neuron	GABAergic neuron	IN-MGE-Immature	9	Cortical layer 5
83637490646754257502705932994019987361	NIH-4365-BA10	235	Third_trimester	PFC	28	22	2137.81	Neuron	Glutamatergic neuron	EN-L4-IT	2	Cortical layer 4
8377697857401126377801162270006556457	NIH-4365-BA10	235	Third_trimester	PFC	205	71	511.43	Neuron	Glutamatergic neuron	EN-L5-IT	21	Cortical layer 4
88226996533826258517234612632450944157	NIH-4365-BA10	235	Third_trimester	PFC	205	62	1284.75	Neuron	Glutamatergic neuron	EN-L4-IT	66	Cortical layer 4
91846408188064098279800925220758017730	NIH-4365-BA10	235	Third_trimester	PFC	38	23	1185.23	Neuron	Glutamatergic neuron	EN-L4-IT	66	Cortical layer 5
110556062164708654598926708334393973469	NIH-4365-BA10	235	Third_trimester	PFC	305	73	37.3233	Neuron	Glutamatergic neuron	EN-L5_6-NP	63	Cortical layer 5
127632763519958829413972632462708142321	NIH-4365-BA10	235	Third_trimester	PFC	172	49	1522.37	Neuron	GABAergic neuron	IN-MGE-Immature	9	Cortical layer 5
131381512574195429054532214903410639746	NIH-4365-BA10	235	Third_trimester	PFC	26	24	833.418	Glia	Astrocyte	Astrocyte-Protoplasmic	49	Cortical layer 5
13889548971398039278589392644534073585	NIH-4365-BA10	235	Third_trimester	PFC	325	80	1270.28	Neuron	Glutamatergic neuron	EN-L5-ET	79	Cortical layer 5
141510472226666618452461034345820582797	NIH-4365-BA10	235	Third_trimester	PFC	142	48	1207.11	Neuron	GABAergic neuron	IN-CGE-Immature	47	Cortical layer 5
142546985261041002817279909435783947496	NIH-4365-BA10	235	Third_trimester	PFC	25	12	478.634	Neuron	Glutamatergic neuron	EN-L5-IT	13	Cortical layer 5
143473085804376566377098318593995472489	NIH-4365-BA10	235	Third_trimester	PFC	131	42	47.2086	Neuron	GABAergic neuron	IN-MGE-SST	86	Cortical layer 5
166554949167985091315540402277854105582	NIH-4365-BA10	235	Third_trimester	PFC	154	61	874.861	Neuron	Glutamatergic neuron	EN-L5-IT	13	Cortical layer 5
168006591632853669207663531138604591337	NIH-4365-BA10	235	Third_trimester	PFC	387	76	227.47	Neuron	Glutamatergic neuron	EN-L5-IT	38	Cortical layer 5
182621399912356271475811809993702564194	NIH-4365-BA10	235	Third_trimester	PFC	971	125	848.447	Neuron	Glutamatergic neuron	EN-L5-ET	79	Cortical layer 5
192273999637728955006691770913108016089	NIH-4365-BA10	235	Third_trimester	PFC	300	79	648.314	Neuron	Glutamatergic neuron	EN-L6-IT	7	Cortical layer 5
196590369813554512162612592431510386761	NIH-4365-BA10	235	Third_trimester	PFC	30	19	1394.57	Neuron	Glutamatergic neuron	EN-L2_3-IT	11	Cortical layer 5
197352432517514006606349448424543347790	NIH-4365-BA10	235	Third_trimester	PFC	483	94	1848.64	Neuron	Glutamatergic neuron	EN-L5-IT	13	Cortical layer 5
208045061079431608318880674905125873084	NIH-4365-BA10	235	Third_trimester	PFC	48	24	1267.44	Neuron	GABAergic neuron	IN-MGE-SST	30	Cortical layer 5
211676657459677313428146949582823357782	NIH-4365-BA10	235	Third_trimester	PFC	164	65	367.241	Neuron	Glutamatergic neuron	EN-L2_3-IT	71	Cortical layer 5
216620522725093998606792757630554267669	NIH-4365-BA10	235	Third_trimester	PFC	211	59	28.3523	Neuron	GABAergic neuron	IN-MGE-SST	30	Cortical layer 5
218586698977362879885848040955944531447	NIH-4365-BA10	235	Third_trimester	PFC	138	51	890.52	Glia	Astrocyte	Astrocyte-Protoplasmic	35	Cortical layer 5
218825897276417905006161239816947391090	NIH-4365-BA10	235	Third_trimester	PFC	158	57	1137.44	Neuron	Glutamatergic neuron	EN-L4-IT	66	Cortical layer 5
219272539311591686499731116703356544635	NIH-4365-BA10	235	Third_trimester	PFC	29	20	1210.06	Neuron	Glutamatergic neuron	EN-Newborn	4	Cortical layer 5
220437615235939758396065050808020359752	NIH-4365-BA10	235	Third_trimester	PFC	390	87	336.396	Neuron	Glutamatergic neuron	EN-L5-ET	79	Cortical layer 5
253658935368611904240837260937457525539	NIH-4365-BA10	235	Third_trimester	PFC	195	58	752.109	Neuron	Glutamatergic neuron	EN-L5-IT	13	Cortical layer 5
270720401590676311190875964993461922391	NIH-4365-BA10	235	Third_trimester	PFC	122	49	1634.1	Glia	Astrocyte	Astrocyte-Protoplasmic	36	Cortical layer 5
277214446926048166318788833817825497470	NIH-4365-BA10	235	Third_trimester	PFC	26	17	1508.52	Neuron	GABAergic neuron	IN-MGE-SST	30	Cortical layer 5
305461818875318940135800857103729305084	NIH-4365-BA10	235	Third_trimester	PFC	292	79	1529.26	Neuron	Glutamatergic neuron	EN-L4-IT	66	Cortical layer 5
332216940863893325838831255202587607417	NIH-4365-BA10	235	Third_trimester	PFC	113	40	1146.53	Neuron	Glutamatergic neuron	EN-L5-IT	21	Cortical layer 5
334341896498924388993169194071904447991	NIH-4365-BA10	235	Third_trimester	PFC	328	73	596.054	Neuron	Glutamatergic neuron	EN-L5_6-NP	63	Cortical layer 5
334899900547454286272182937081873250503	NIH-4365-BA10	235	Third_trimester	PFC	626	118	936.662	Neuron	Glutamatergic neuron	EN-L5_6-NP	63	Cortical layer 5
33910881760429395611575059592871477637	NIH-4365-BA10	235	Third_trimester	PFC	277	85	588.552	Glia	Astrocyte	Astrocyte-Protoplasmic	35	Cortical layer 5
4808043917193904213352806062076038893	NIH-4365-BA10	235	Third_trimester	PFC	148	52	120.556	Neuron	Glutamatergic neuron	EN-L5-IT	13	Cortical layer 5
77441427623470513452375221944097709377	NIH-4365-BA10	235	Third_trimester	PFC	115	50	1423.72	Neuron	Glutamatergic neuron	EN-L5_6-NP	63	Cortical layer 5
104732950854021070755052457543384303535	NIH-4365-BA10	235	Third_trimester	PFC	113	39	1256.58	Glia	Astrocyte	Astrocyte-Protoplasmic	36	Cortical layer 5
109481451167582500167434116415737626176	NIH-4365-BA10	235	Third_trimester	PFC	29	21	1243.06	Neuron	GABAergic neuron	IN-MGE-SST	30	Cortical layer 6 and subplate
111347685278207308897340200494934418190	NIH-4365-BA10	235	Third_trimester	PFC	231	70	841.168	Neuron	Glutamatergic neuron	EN-L5_6-NP	63	Cortical layer 5
115522807428698505334992812376105487450	NIH-4365-BA10	235	Third_trimester	PFC	154	63	70.7626	Neuron	Glutamatergic neuron	EN-L6-IT	5	Cortical layer 6 and subplate
122421364285362210209433851814677020735	NIH-4365-BA10	235	Third_trimester	PFC	256	62	1653.62	Neuron	Glutamatergic neuron	EN-L6-IT	7	Cortical layer 6 and subplate
127971778127607217693250967697280706175	NIH-4365-BA10	235	Third_trimester	PFC	174	58	215.437	Neuron	Glutamatergic neuron	EN-L5_6-NP	63	Cortical layer 5
128250342363363187479122531569470313494	NIH-4365-BA10	235	Third_trimester	PFC	141	60	1267.2	Progenitor	OPC	OPC	19	Cortical layer 6 and subplate
128992804724566816143137643371687354458	NIH-4365-BA10	235	Third_trimester	PFC	63	34	1525.87	Neuron	Glutamatergic neuron	EN-L6b	27	Cortical layer 6 and subplate
144648402944364098404691063183863557806	NIH-4365-BA10	235	Third_trimester	PFC	131	51	1600.62	Neuron	Glutamatergic neuron	EN-L6-IT	5	Cortical layer 6 and subplate
152606475873118805521214713806118331260	NIH-4365-BA10	235	Third_trimester	PFC	53	24	1227.83	Neuron	Glutamatergic neuron	EN-L6-IT	5	Cortical layer 6 and subplate
162321389795120163614913147865406020058	NIH-4365-BA10	235	Third_trimester	PFC	328	76	267.654	Neuron	Glutamatergic neuron	EN-L5-IT	13	Cortical layer 5
167919339285635073373832178397523559232	NIH-4365-BA10	235	Third_trimester	PFC	220	73	1251.39	Progenitor	IPC-Glia	IPC-Glia	64	Cortical layer 6 and subplate
170329541349067971012540003635504708497	NIH-4365-BA10	235	Third_trimester	PFC	180	70	237.482	Neuron	Glutamatergic neuron	EN-L6b	20	Cortical layer 6 and subplate
18003476125994901164620655736115948010	NIH-4365-BA10	235	Third_trimester	PFC	316	73	1016.5	Neuron	Glutamatergic neuron	EN-L6-IT	7	Cortical layer 6 and subplate
181954818778692856082202020051860342595	NIH-4365-BA10	235	Third_trimester	PFC	153	52	762.344	Neuron	GABAergic neuron	IN-MGE-Immature	9	Cortical layer 6 and subplate
185430815557011483755080352744294056225	NIH-4365-BA10	235	Third_trimester	PFC	295	86	357.688	Neuron	Glutamatergic neuron	EN-L6-IT	91	Cortical layer 6 and subplate
195497119940716142771249879840463658346	NIH-4365-BA10	235	Third_trimester	PFC	311	75	554.719	Neuron	Glutamatergic neuron	EN-L6-IT	7	Cortical layer 5
201586076912893845885776606273088952342	NIH-4365-BA10	235	Third_trimester	PFC	25	16	1605.36	Vascular	Vascular	Vascular	34	Cortical layer 6 and subplate
231252645416350947329947960398451158139	NIH-4365-BA10	235	Third_trimester	PFC	777	109	1595.5	Neuron	Glutamatergic neuron	EN-L5-IT	13	Cortical layer 5
238667945346605064808273350736863219690	NIH-4365-BA10	235	Third_trimester	PFC	267	70	345.354	Neuron	Glutamatergic neuron	EN-L6b	20	Cortical layer 6 and subplate
267665018708954102001802483804984299676	NIH-4365-BA10	235	Third_trimester	PFC	105	51	611.603	Progenitor	OPC	OPC	19	Cortical layer 5
270234109657797856702099657813911855162	NIH-4365-BA10	235	Third_trimester	PFC	271	89	1466.97	Neuron	Glutamatergic neuron	EN-L6-IT	91	Cortical layer 5
274894251317632601048747366160380020754	NIH-4365-BA10	235	Third_trimester	PFC	357	79	1353.87	Neuron	GABAergic neuron	IN-MGE-SST	75	Cortical layer 5
28448627370526929588940762250984960437	NIH-4365-BA10	235	Third_trimester	PFC	123	62	50.3535	Neuron	Glutamatergic neuron	EN-L6b	20	Cortical layer 6 and subplate
285564750321829417985412983216253968712	NIH-4365-BA10	235	Third_trimester	PFC	599	100	616.078	Neuron	Glutamatergic neuron	EN-L5-IT	13	Cortical layer 6 and subplate
288547644209790156244987605005923496018	NIH-4365-BA10	235	Third_trimester	PFC	453	105	428.263	Neuron	GABAergic neuron	IN-MGE-PV	51	Cortical layer 5
292520908271272586885213825419469175607	NIH-4365-BA10	235	Third_trimester	PFC	313	71	557.226	Neuron	Glutamatergic neuron	EN-L6-IT	7	Cortical layer 6 and subplate
297813543547770153196885882252840870294	NIH-4365-BA10	235	Third_trimester	PFC	253	81	550.359	Neuron	GABAergic neuron	IN-MGE-SST	30	Cortical layer 6 and subplate
30066220138714829230168696863378669578	NIH-4365-BA10	235	Third_trimester	PFC	113	61	1027.37	Progenitor	OPC	OPC	19	Cortical layer 5
302552561381342351381712788595731917308	NIH-4365-BA10	235	Third_trimester	PFC	224	68	359.241	Neuron	Glutamatergic neuron	EN-L6-IT	5	Cortical layer 6 and subplate
315780870346848382334726287525200695201	NIH-4365-BA10	235	Third_trimester	PFC	444	87	849.982	Neuron	Glutamatergic neuron	EN-L6-CT	32	Cortical layer 6 and subplate
320882813439332925310009032507479327836	NIH-4365-BA10	235	Third_trimester	PFC	28	18	251.702	Neuron	Glutamatergic neuron	EN-L6-IT	5	Cortical layer 6 and subplate
322903893336343657368962219107423113166	NIH-4365-BA10	235	Third_trimester	PFC	220	70	1140.98	Neuron	Glutamatergic neuron	EN-L6-IT	5	Cortical layer 6 and subplate
327155986299924259745123799552408506942	NIH-4365-BA10	235	Third_trimester	PFC	278	78	566.691	Neuron	Glutamatergic neuron	EN-L6b	20	Cortical layer 6 and subplate
333098482715012636234185054369281954865	NIH-4365-BA10	235	Third_trimester	PFC	100	47	1150.33	Neuron	Glutamatergic neuron	EN-L6-IT	7	Cortical layer 6 and subplate
336479438745057100132680586128759728452	NIH-4365-BA10	235	Third_trimester	PFC	148	54	680.533	Neuron	Glutamatergic neuron	EN-L6-IT	5	Cortical layer 6 and subplate
42188058394903637198002524836692997283	NIH-4365-BA10	235	Third_trimester	PFC	97	42	1357.27	Neuron	Glutamatergic neuron	EN-L6-IT	5	Cortical layer 6 and subplate
57522210354804447941610618929589970739	NIH-4365-BA10	235	Third_trimester	PFC	439	73	799.427	Neuron	Glutamatergic neuron	EN-L6-IT	5	Cortical layer 6 and subplate
66978322170403381920731202580218047392	NIH-4365-BA10	235	Third_trimester	PFC	32	20	70.5176	Immune	Microglia	Microglia	55	Cortical layer 6 and subplate
81748514823491911187685191601530464136	NIH-4365-BA10	235	Third_trimester	PFC	400	91	1070.68	Neuron	Glutamatergic neuron	EN-L6-IT	7	Cortical layer 6 and subplate
85013631458573612418950689505957222079	NIH-4365-BA10	235	Third_trimester	PFC	30	19	826.03	Neuron	GABAergic neuron	IN-MGE-Immature	6	Cortical layer 6 and subplate
98353502335882921221765382384116077295	NIH-4365-BA10	235	Third_trimester	PFC	356	94	737.281	Glia	Astrocyte	Astrocyte-Protoplasmic	36	Cortical layer 6 and subplate
102494075284964744604925150410823603163	NIH-4365-BA10	235	Third_trimester	PFC	89	34	44.0899	Vascular	Vascular	Vascular	42	Cortical layer 6 and subplate
119482946886461727757778759363032381678	NIH-4365-BA10	235	Third_trimester	PFC	284	58	1401.66	Neuron	Glutamatergic neuron	EN-L6-IT	7	Cortical layer 6 and subplate
122156297275581537928676184390345154853	NIH-4365-BA10	235	Third_trimester	PFC	104	43	861.311	Neuron	Glutamatergic neuron	EN-L6-CT	12	Cortical layer 6 and subplate
127851128291425773877965204171379926979	NIH-4365-BA10	235	Third_trimester	PFC	27	18	358.992	Progenitor	OPC	OPC	19	Cortical layer 6 and subplate
129655131912266574816577709292616440105	NIH-4365-BA10	235	Third_trimester	PFC	294	70	1555.91	Neuron	Glutamatergic neuron	EN-L6-IT	5	Cortical layer 6 and subplate
130117559282825237394116635388342226571	NIH-4365-BA10	235	Third_trimester	PFC	135	38	1175.01	Neuron	GABAergic neuron	IN-MGE-SST	75	Cortical layer 6 and subplate
130427836845497893897454905793706176836	NIH-4365-BA10	235	Third_trimester	PFC	34	21	1335.03	Neuron	Glutamatergic neuron	EN-L6-CT	12	Cortical layer 6 and subplate
148200472759999013822352980765123460895	NIH-4365-BA10	235	Third_trimester	PFC	111	51	1261.82	Glia	Astrocyte	Astrocyte-Protoplasmic	36	Cortical layer 6 and subplate
151769823973019271559451435729351037693	NIH-4365-BA10	235	Third_trimester	PFC	615	93	1940.46	Neuron	Glutamatergic neuron	EN-L6-IT	7	Cortical layer 6 and subplate
170298772062744288238165626848301329753	NIH-4365-BA10	235	Third_trimester	PFC	125	49	47.8122	Neuron	Glutamatergic neuron	EN-L6b	27	Cortical layer 6 and subplate
181444830615132072417575029957473326985	NIH-4365-BA10	235	Third_trimester	PFC	113	43	436.858	Neuron	Glutamatergic neuron	EN-L2_3-IT	18	Cortical layer 6 and subplate
185558221386596613349123611726297508980	NIH-4365-BA10	235	Third_trimester	PFC	492	94	756.063	Neuron	Glutamatergic neuron	EN-L6-IT	7	Cortical layer 6 and subplate
19044674268090875019465726399406191660	NIH-4365-BA10	235	Third_trimester	PFC	193	50	574.647	Neuron	Glutamatergic neuron	EN-L6-IT	7	Cortical layer 6 and subplate
202000658703361054474789166208890966307	NIH-4365-BA10	235	Third_trimester	PFC	407	80	117.381	Neuron	Glutamatergic neuron	EN-L6-IT	7	Cortical layer 6 and subplate
202578566292712769721284350589070302507	NIH-4365-BA10	235	Third_trimester	PFC	205	69	341.614	Neuron	Glutamatergic neuron	EN-L6b	20	Cortical layer 6 and subplate
221516152286027819147093566088276554510	NIH-4365-BA10	235	Third_trimester	PFC	186	35	1400.38	Vascular	Vascular	Vascular	54	Cortical layer 6 and subplate
252023590640131266367645782658747715360	NIH-4365-BA10	235	Third_trimester	PFC	398	79	582.088	Neuron	Glutamatergic neuron	EN-L6-IT	7	Cortical layer 6 and subplate
259039939027162573151356816654825738349	NIH-4365-BA10	235	Third_trimester	PFC	313	70	133.009	Neuron	Glutamatergic neuron	EN-L6-IT	7	Cortical layer 6 and subplate
261294410492023525789465972526959898818	NIH-4365-BA10	235	Third_trimester	PFC	335	77	1322.58	Neuron	GABAergic neuron	IN-MGE-SST	30	Cortical layer 6 and subplate
269252774856675476895774000281225932717	NIH-4365-BA10	235	Third_trimester	PFC	34	23	813.695	Neuron	Glutamatergic neuron	EN-L6b	27	Cortical layer 6 and subplate
269527608894886764317959401507224041803	NIH-4365-BA10	235	Third_trimester	PFC	199	72	178.595	Neuron	Glutamatergic neuron	EN-L6b	27	Cortical layer 6 and subplate
271487177737969435986698354788351207542	NIH-4365-BA10	235	Third_trimester	PFC	356	72	287.354	Neuron	Glutamatergic neuron	EN-L6-IT	7	Cortical layer 6 and subplate
279124716004177355450706270016009893000	NIH-4365-BA10	235	Third_trimester	PFC	462	91	1289.97	Neuron	Glutamatergic neuron	EN-L6-IT	7	Cortical layer 6 and subplate
292061249588547295969668383445776803037	NIH-4365-BA10	235	Third_trimester	PFC	146	50	997.504	Glia	Astrocyte	Astrocyte-Fibrous	40	Cortical layer 6 and subplate
29213267897615458621909329867609619658	NIH-4365-BA10	235	Third_trimester	PFC	45	23	19.2631	Neuron	GABAergic neuron	IN-CGE-Immature	23	Cortical layer 6 and subplate
297371375069720184409394717064861104030	NIH-4365-BA10	235	Third_trimester	PFC	323	80	145.991	Neuron	Glutamatergic neuron	EN-L6-IT	7	Cortical layer 6 and subplate
29920342632772592230736024571648933076	NIH-4365-BA10	235	Third_trimester	PFC	51	24	1352.77	Neuron	GABAergic neuron	IN-CGE-VIP	33	Cortical layer 6 and subplate
300870300011348273333129293374054772733	NIH-4365-BA10	235	Third_trimester	PFC	214	78	1475.64	Glia	Astrocyte	Astrocyte-Protoplasmic	36	Cortical layer 6 and subplate
307069951118610260536015029309287400088	NIH-4365-BA10	235	Third_trimester	PFC	393	89	1456.78	Neuron	Glutamatergic neuron	EN-L6-CT	32	Cortical layer 6 and subplate
31155451763900178254928079571172564487	NIH-4365-BA10	235	Third_trimester	PFC	289	77	1310.4	Neuron	Glutamatergic neuron	EN-L6-IT	7	Cortical layer 6 and subplate
312937530784949283008707798682296106205	NIH-4365-BA10	235	Third_trimester	PFC	174	58	640.008	Neuron	Glutamatergic neuron	EN-L6b	20	Cortical layer 6 and subplate
320075268244940191544260698043758684756	NIH-4365-BA10	235	Third_trimester	PFC	239	63	975.529	Neuron	Glutamatergic neuron	EN-L6-IT	7	Cortical layer 6 and subplate
334058081622298645949583681162733474834	NIH-4365-BA10	235	Third_trimester	PFC	77	49	56.9845	Neuron	Glutamatergic neuron	EN-L6b	27	Cortical layer 6 and subplate
336752970828433275791321813919877879943	NIH-4365-BA10	235	Third_trimester	PFC	145	47	1416.94	Neuron	Glutamatergic neuron	EN-L6-IT	7	Cortical layer 6 and subplate
336763507359774468686385419655827597786	NIH-4365-BA10	235	Third_trimester	PFC	402	79	1372.3	Neuron	Glutamatergic neuron	EN-L6-IT	7	Cortical layer 6 and subplate
41626531864912308107515390219684952468	NIH-4365-BA10	235	Third_trimester	PFC	46	24	1505.36	Neuron	Glutamatergic neuron	EN-L6b	27	Cortical layer 6 and subplate
49635647819929107068584135524384361241	NIH-4365-BA10	235	Third_trimester	PFC	149	47	751.208	Neuron	Glutamatergic neuron	EN-L6-IT	5	Cortical layer 6 and subplate
50210293787476493475968156839688648194	NIH-4365-BA10	235	Third_trimester	PFC	80	40	355.628	Neuron	Glutamatergic neuron	EN-L6-CT	12	Cortical layer 6 and subplate
57693391290461265086850056942831579116	NIH-4365-BA10	235	Third_trimester	PFC	34	19	409.354	Neuron	GABAergic neuron	IN-MGE-PV	51	Cortical layer 6 and subplate
61509160789283566512955773788883730524	NIH-4365-BA10	235	Third_trimester	PFC	84	37	1184.46	Neuron	Glutamatergic neuron	EN-L6-IT	5	Cortical layer 6 and subplate
69057830323353092900253041391680265617	NIH-4365-BA10	235	Third_trimester	PFC	152	66	1129.31	Neuron	Glutamatergic neuron	EN-L6b	20	Cortical layer 6 and subplate
75395184618624291353741367420984343741	NIH-4365-BA10	235	Third_trimester	PFC	518	75	1422.52	Neuron	Glutamatergic neuron	EN-L6-IT	7	Cortical layer 6 and subplate
80511777435132923009693775206506668191	NIH-4365-BA10	235	Third_trimester	PFC	28	19	463.465	Neuron	Glutamatergic neuron	EN-L6b	27	Cortical layer 6 and subplate
99683986592356551320393793888602785886	NIH-4365-BA10	235	Third_trimester	PFC	201	58	419.825	Neuron	Glutamatergic neuron	EN-L6-IT	7	Cortical layer 6 and subplate
116288447303141763492205295985187940218	NIH-4365-BA10	235	Third_trimester	PFC	44	26	34.4234	Neuron	Glutamatergic neuron	EN-L6-CT	12	Cortical layer 6 and subplate
130728061279870846054032464348529781187	NIH-4365-BA10	235	Third_trimester	PFC	117	51	238.934	Neuron	Glutamatergic neuron	EN-L5_6-NP	63	Cortical layer 6 and subplate
132903137372812567179573629006724290289	NIH-4365-BA10	235	Third_trimester	PFC	190	71	1469.04	Neuron	Glutamatergic neuron	EN-L6b	20	Cortical layer 6 and subplate
134169971249065667120409548455274120841	NIH-4365-BA10	235	Third_trimester	PFC	75	37	86.9201	Neuron	Glutamatergic neuron	EN-L6-IT	7	Cortical layer 6 and subplate
159064151205142600312752270392073755372	NIH-4365-BA10	235	Third_trimester	PFC	332	76	1171.79	Neuron	Glutamatergic neuron	EN-L6-IT	7	Cortical layer 6 and subplate
172044825400078113192308732284417343632	NIH-4365-BA10	235	Third_trimester	PFC	34	19	1399.88	Neuron	Glutamatergic neuron	EN-L6b	27	Cortical layer 6 and subplate
175100305131589563716614943636840213032	NIH-4365-BA10	235	Third_trimester	PFC	301	86	1718.29	Glia	Astrocyte	Astrocyte-Fibrous	40	Cortical layer 6 and subplate
175553357510760207696866915558182215898	NIH-4365-BA10	235	Third_trimester	PFC	355	74	362.994	Neuron	GABAergic neuron	IN-MGE-PV	51	Cortical layer 6 and subplate
178239763569841419470260455697608204134	NIH-4365-BA10	235	Third_trimester	PFC	46	26	887.472	Neuron	Glutamatergic neuron	EN-L6-IT	5	Cortical layer 6 and subplate
178889049173568770922540690229849756366	NIH-4365-BA10	235	Third_trimester	PFC	255	71	1381.43	Neuron	Glutamatergic neuron	EN-L6-IT	7	Cortical layer 6 and subplate
186647726834488417678651412073336735470	NIH-4365-BA10	235	Third_trimester	PFC	80	46	1311.03	Neuron	Glutamatergic neuron	EN-L6b	20	Cortical layer 6 and subplate
195112732601523458045678780271189141890	NIH-4365-BA10	235	Third_trimester	PFC	324	75	1487.65	Neuron	GABAergic neuron	IN-MGE-PV	51	Cortical layer 6 and subplate
222742370305681925058243791939808647632	NIH-4365-BA10	235	Third_trimester	PFC	261	62	1059.86	Neuron	Glutamatergic neuron	EN-L6-IT	7	Cortical layer 6 and subplate
223655193191601018622936271224485809609	NIH-4365-BA10	235	Third_trimester	PFC	134	48	871.926	Neuron	Glutamatergic neuron	EN-L6-IT	7	Cortical layer 6 and subplate
224651709210948768495388075225808885253	NIH-4365-BA10	235	Third_trimester	PFC	354	65	1559.51	Neuron	Glutamatergic neuron	EN-L6-IT	7	Cortical layer 6 and subplate
227373130706450393425771070272664937931	NIH-4365-BA10	235	Third_trimester	PFC	378	86	281.651	Neuron	Glutamatergic neuron	EN-L6-IT	7	Cortical layer 6 and subplate
234219213546409353426355182777245944493	NIH-4365-BA10	235	Third_trimester	PFC	189	54	673.439	Neuron	Glutamatergic neuron	EN-L6-IT	5	Cortical layer 6 and subplate
246321314327578560189268317640326829512	NIH-4365-BA10	235	Third_trimester	PFC	209	55	677.275	Neuron	Glutamatergic neuron	EN-L6-IT	7	Cortical layer 6 and subplate
249659484968420289965568964468896870995	NIH-4365-BA10	235	Third_trimester	PFC	152	59	295.945	Glia	Astrocyte	Astrocyte-Protoplasmic	74	Cortical layer 6 and subplate
250665509449616175072667006003054281480	NIH-4365-BA10	235	Third_trimester	PFC	63	35	672.446	Neuron	Glutamatergic neuron	EN-L6-CT	12	Cortical layer 6 and subplate
250668136870493869956282942786945068638	NIH-4365-BA10	235	Third_trimester	PFC	136	51	420.704	Neuron	Glutamatergic neuron	EN-L6-CT	12	Cortical layer 6 and subplate
265637392119324201597174734370395874	NIH-4365-BA10	235	Third_trimester	PFC	511	90	270.812	Neuron	Glutamatergic neuron	EN-L6-IT	7	Cortical layer 6 and subplate
266080306545772236402012393173253205522	NIH-4365-BA10	235	Third_trimester	PFC	121	48	1419.26	Neuron	Glutamatergic neuron	EN-L6b	27	Cortical layer 6 and subplate
266153196823872392123290464823357275849	NIH-4365-BA10	235	Third_trimester	PFC	179	66	1357.68	Neuron	Glutamatergic neuron	EN-L6-IT	7	Cortical layer 6 and subplate
277790639397778041786639522910249984223	NIH-4365-BA10	235	Third_trimester	PFC	61	31	1946.69	Neuron	Glutamatergic neuron	EN-L6b	20	Cortical layer 6 and subplate
283785186136948788789301219863556214724	NIH-4365-BA10	235	Third_trimester	PFC	28	15	135.668	Immune	Microglia	Microglia	73	Cortical layer 6 and subplate
289366329573809778008136171874638504635	NIH-4365-BA10	235	Third_trimester	PFC	210	71	122.472	Neuron	GABAergic neuron	IN-MGE-PV	51	Cortical layer 6 and subplate
298297710465227120413659332266175997731	NIH-4365-BA10	235	Third_trimester	PFC	49	27	193.707	Neuron	Glutamatergic neuron	EN-L6-IT	5	Cortical layer 6 and subplate
302941409436659131198291261723241003467	NIH-4365-BA10	235	Third_trimester	PFC	138	45	701.62	Neuron	Glutamatergic neuron	EN-L6-IT	7	Cortical layer 6 and subplate
307687458848448720903241409594569299906	NIH-4365-BA10	235	Third_trimester	PFC	103	57	300.555	Neuron	Glutamatergic neuron	EN-L6b	20	Cortical layer 6 and subplate
314508136955688929709586557571707578682	NIH-4365-BA10	235	Third_trimester	PFC	353	101	877.359	Neuron	Glutamatergic neuron	EN-L6b	27	Cortical layer 6 and subplate
317296562024181602021990947765728554010	NIH-4365-BA10	235	Third_trimester	PFC	424	104	531.633	Neuron	Glutamatergic neuron	EN-L6b	20	Cortical layer 6 and subplate
324501008241324969887890923637312450509	NIH-4365-BA10	235	Third_trimester	PFC	195	69	216.312	Neuron	Glutamatergic neuron	EN-L6-IT	5	Cortical layer 6 and subplate
331754924412437334675248955969656493018	NIH-4365-BA10	235	Third_trimester	PFC	62	25	200.767	Neuron	Glutamatergic neuron	EN-L6-IT	7	Cortical layer 6 and subplate
333513796826109515642834057482621342792	NIH-4365-BA10	235	Third_trimester	PFC	213	69	227.977	Neuron	Glutamatergic neuron	EN-L6-CT	12	Cortical layer 6 and subplate
36749701152009966952333212249107021182	NIH-4365-BA10	235	Third_trimester	PFC	80	42	787.088	Glia	Astrocyte	Astrocyte-Protoplasmic	35	Cortical layer 6 and subplate
41193934287942332383044740050549017970	NIH-4365-BA10	235	Third_trimester	PFC	488	95	1109.49	Neuron	GABAergic neuron	IN-MGE-SST	75	Cortical layer 6 and subplate
52233238089035240762533339960305332080	NIH-4365-BA10	235	Third_trimester	PFC	242	60	377.835	Neuron	Glutamatergic neuron	EN-L6-IT	7	Cortical layer 6 and subplate
68384311488841862796739782237214158626	NIH-4365-BA10	235	Third_trimester	PFC	259	62	1652.44	Neuron	Glutamatergic neuron	EN-L6-IT	7	Cortical layer 6 and subplate
77302160345543797332158498674267346252	NIH-4365-BA10	235	Third_trimester	PFC	54	27	1603.7	Neuron	Glutamatergic neuron	EN-L6-IT	7	Cortical layer 6 and subplate
80715863124501222574113015819922281362	NIH-4365-BA10	235	Third_trimester	PFC	254	74	37.9401	Neuron	Glutamatergic neuron	EN-L6b	27	Cortical layer 6 and subplate
95053483612235672342791337448412551233	NIH-4365-BA10	235	Third_trimester	PFC	285	86	660.636	Neuron	Glutamatergic neuron	EN-L6b	27	Cortical layer 6 and subplate
9782601609481659249926591695160172381	NIH-4365-BA10	235	Third_trimester	PFC	28	16	1266.07	Neuron	Glutamatergic neuron	EN-IT-Immature	1	Cortical layer 6 and subplate
107150498367843841274394988884232315461	NIH-4365-BA10	235	Third_trimester	PFC	195	67	771.556	Progenitor	IPC-Glia	IPC-Glia	64	Cortical layer 6 and subplate
107907755993027654746814081490719148679	NIH-4365-BA10	235	Third_trimester	PFC	305	57	290.329	Glia	Astrocyte	Astrocyte-Fibrous	28	Cortical layer 6 and subplate
110732846164269059508800648614623669069	NIH-4365-BA10	235	Third_trimester	PFC	120	44	467.83	Progenitor	IPC-Glia	IPC-Glia	64	Cortical layer 6 and subplate
110788392581125012868730748389247446086	NIH-4365-BA10	235	Third_trimester	PFC	170	63	922.205	Progenitor	IPC-Glia	IPC-Glia	43	Cortical layer 6 and subplate
114705440920363364889388923731022491636	NIH-4365-BA10	235	Third_trimester	PFC	43	25	1111.45	Progenitor	IPC-Glia	IPC-Glia	43	Cortical layer 6 and subplate
119346330770574743695289253303540816631	NIH-4365-BA10	235	Third_trimester	PFC	87	48	192.592	Neuron	Glutamatergic neuron	EN-L6b	20	Cortical layer 6 and subplate
126155567310049274839772959682775469115	NIH-4365-BA10	235	Third_trimester	PFC	129	56	1242.52	Neuron	Glutamatergic neuron	EN-L6b	20	Cortical layer 6 and subplate
153227127832260447510026309484570996462	NIH-4365-BA10	235	Third_trimester	PFC	292	75	300.507	Neuron	Glutamatergic neuron	EN-L6b	27	Cortical layer 6 and subplate
16120356967870094240334577512387361388	NIH-4365-BA10	235	Third_trimester	PFC	254	71	1677.85	Neuron	GABAergic neuron	IN-CGE-VIP	33	Cortical layer 6 and subplate
188332257035627089886429432372529282298	NIH-4365-BA10	235	Third_trimester	PFC	159	50	282.644	Glia	Astrocyte	Astrocyte-Fibrous	40	Cortical layer 6 and subplate
192611486151775073425463815671846859651	NIH-4365-BA10	235	Third_trimester	PFC	410	70	980.979	Neuron	Glutamatergic neuron	EN-L6-IT	7	Cortical layer 6 and subplate
194451145324205696423909849558490283275	NIH-4365-BA10	235	Third_trimester	PFC	253	84	1380.46	Neuron	GABAergic neuron	IN-Mix-LAMP5	78	Cortical layer 6 and subplate
217599010701590267613618557644295731663	NIH-4365-BA10	235	Third_trimester	PFC	341	94	440.707	Neuron	Glutamatergic neuron	EN-L6b	20	Cortical layer 6 and subplate
235018283484234621797290871137713726969	NIH-4365-BA10	235	Third_trimester	PFC	114	52	953.576	Vascular	Vascular	Vascular	42	Cortical layer 6 and subplate
241215379455338979285279013489425995339	NIH-4365-BA10	235	Third_trimester	PFC	47	28	538.374	Progenitor	IPC-Glia	IPC-Glia	64	Cortical layer 6 and subplate
261801174282383892393641263437806732091	NIH-4365-BA10	235	Third_trimester	PFC	58	33	1064.19	Neuron	Glutamatergic neuron	EN-L6b	65	Cortical layer 6 and subplate
281053018035522107092769998970229139921	NIH-4365-BA10	235	Third_trimester	PFC	51	28	62.9244	Progenitor	Radial glia	RG-oRG	60	Cortical layer 6 and subplate
291120508232094022604880959219443833648	NIH-4365-BA10	235	Third_trimester	PFC	353	74	1582.29	Neuron	Glutamatergic neuron	EN-L6b	20	Cortical layer 6 and subplate
306835472342388224783547951710543299261	NIH-4365-BA10	235	Third_trimester	PFC	28	17	1434.16	Neuron	Glutamatergic neuron	EN-L6b	27	Cortical layer 6 and subplate
319170242242415247256820786946579572300	NIH-4365-BA10	235	Third_trimester	PFC	65	44	1469.67	Progenitor	Radial glia	RG-oRG	60	Cortical layer 6 and subplate
325705751004571391633039142028806194049	NIH-4365-BA10	235	Third_trimester	PFC	56	28	939.951	Neuron	Glutamatergic neuron	EN-L6-IT	5	Cortical layer 6 and subplate
335940458343162766644629995976552653506	NIH-4365-BA10	235	Third_trimester	PFC	196	57	479.806	Neuron	Glutamatergic neuron	EN-L6-IT	7	Cortical layer 6 and subplate
77215021842998939716802721197206433928	NIH-4365-BA10	235	Third_trimester	PFC	26	18	693.76	Glia	Astrocyte	Astrocyte-Fibrous	39	Cortical layer 6 and subplate
77375458973930245507770534827050896841	NIH-4365-BA10	235	Third_trimester	PFC	327	85	1563.36	Neuron	Glutamatergic neuron	EN-L6-CT	32	Cortical layer 6 and subplate
158133846688056677382807898084107318653	NIH-4365-BA10	235	Third_trimester	PFC	31	19	1671.04	Glia	Astrocyte	Astrocyte-Fibrous	39	Cortical layer 6 and subplate
182670490899563619081483169942367798692	NIH-4365-BA10	235	Third_trimester	PFC	32	17	591.404	Vascular	Vascular	Vascular	42	Cortical layer 6 and subplate
189731779644313434916246669474823652105	NIH-4365-BA10	235	Third_trimester	PFC	108	43	1622.07	Glia	Astrocyte	Astrocyte-Protoplasmic	49	White matter and Meninge
220256213241136123721622912595959072059	NIH-4365-BA10	235	Third_trimester	PFC	376	96	21.6426	Neuron	Glutamatergic neuron	EN-L6-IT	7	Cortical layer 6 and subplate
221238032780655287421494800786828618383	NIH-4365-BA10	235	Third_trimester	PFC	52	30	418.133	Neuron	Glutamatergic neuron	EN-L6b	65	Cortical layer 6 and subplate
226169976701244311162979991530581377479	NIH-4365-BA10	235	Third_trimester	PFC	229	65	1164.94	Neuron	Glutamatergic neuron	EN-L6b	20	Cortical layer 6 and subplate
236697857267164530829675945530630003249	NIH-4365-BA10	235	Third_trimester	PFC	314	81	534.993	Neuron	Glutamatergic neuron	EN-L6-IT	7	Cortical layer 6 and subplate
2573591805638248894540804747857023127	NIH-4365-BA10	235	Third_trimester	PFC	49	33	291.435	Glia	Astrocyte	Astrocyte-Protoplasmic	36	Cortical layer 6 and subplate
264672448168046655756190203931361966132	NIH-4365-BA10	235	Third_trimester	PFC	57	25	940.83	Glia	Astrocyte	Astrocyte-Fibrous	39	Cortical layer 6 and subplate
265245981256580661958306268184189395995	NIH-4365-BA10	235	Third_trimester	PFC	56	37	162.704	Neuron	Glutamatergic neuron	EN-L6b	27	White matter and Meninge
26777507999698612361061745594740467346	NIH-4365-BA10	235	Third_trimester	PFC	34	22	769.05	Glia	Astrocyte	Astrocyte-Protoplasmic	35	Cortical layer 6 and subplate
27112427339202896784242959263590655980	NIH-4365-BA10	235	Third_trimester	PFC	282	61	1350.16	Neuron	GABAergic neuron	IN-MGE-SST	86	White matter and Meninge
296164390325783117904021017134170447000	NIH-4365-BA10	235	Third_trimester	PFC	112	35	1577.32	Progenitor	IPC-Glia	IPC-Glia	43	White matter and Meninge
296938354278422256677823779366828839085	NIH-4365-BA10	235	Third_trimester	PFC	42	24	1529.24	Neuron	Glutamatergic neuron	EN-L6b	27	Cortical layer 6 and subplate
304078839572235139955216777635155027036	NIH-4365-BA10	235	Third_trimester	PFC	30	21	672.38	Vascular	Vascular	Vascular	42	White matter and Meninge
306670841555952531921511429683876579798	NIH-4365-BA10	235	Third_trimester	PFC	26	21	1667.22	Neuron	Glutamatergic neuron	EN-L6-IT	7	White matter and Meninge
308527525584844128559497333502804852102	NIH-4365-BA10	235	Third_trimester	PFC	31	19	825.518	Neuron	GABAergic neuron	IN-CGE-Immature	23	Cortical layer 6 and subplate
32694616239064184131068151676168010309	NIH-4365-BA10	235	Third_trimester	PFC	25	19	224.382	Neuron	Glutamatergic neuron	EN-L6-IT	7	Cortical layer 6 and subplate
328535761890898766048777333133821419384	NIH-4365-BA10	235	Third_trimester	PFC	63	32	601.648	Neuron	Glutamatergic neuron	EN-L6-CT	32	Cortical layer 6 and subplate
337208919557861235847268424911146140529	NIH-4365-BA10	235	Third_trimester	PFC	273	84	432.177	Neuron	Glutamatergic neuron	EN-L6b	20	White matter and Meninge
38470345366066333209149691514319461824	NIH-4365-BA10	235	Third_trimester	PFC	68	42	122.918	Neuron	Glutamatergic neuron	EN-L6b	65	White matter and Meninge
73447607740238864532887988568389360952	NIH-4365-BA10	235	Third_trimester	PFC	52	29	500.582	Neuron	GABAergic neuron	IN-Mix-LAMP5	78	White matter and Meninge
755478680084766096323704794417654507	NIH-4365-BA10	235	Third_trimester	PFC	121	50	232.185	Progenitor	OPC	OPC	19	White matter and Meninge
96816826703855238486126255211766674853	NIH-4365-BA10	235	Third_trimester	PFC	95	43	1004.12	Glia	Astrocyte	Astrocyte-Fibrous	28	Cortical layer 6 and subplate
98991575832612946244817375924211944733	NIH-4365-BA10	235	Third_trimester	PFC	193	53	710.797	Glia	Astrocyte	Astrocyte-Protoplasmic	36	White matter and Meninge
10146604141499075535343871899360148648	NIH-4365-BA10	235	Third_trimester	PFC	87	43	248.798	Glia	Astrocyte	Astrocyte-Protoplasmic	74	White matter and Meninge
141874446118863795221035222011681343428	NIH-4365-BA10	235	Third_trimester	PFC	42	23	1366.4	Glia	Astrocyte	Astrocyte-Protoplasmic	36	White matter and Meninge
152527814143185184115667702621130274834	NIH-4365-BA10	235	Third_trimester	PFC	107	51	290.412	Progenitor	IPC-Glia	IPC-Glia	64	White matter and Meninge
16887955343091141613017720545824999346	NIH-4365-BA10	235	Third_trimester	PFC	107	38	460.005	Glia	Astrocyte	Astrocyte-Fibrous	28	White matter and Meninge
20120469658013556275758084298364690971	NIH-4365-BA10	235	Third_trimester	PFC	79	28	50.1348	Neuron	GABAergic neuron	IN-CGE-Immature	23	White matter and Meninge
236369322767652706276031918642311609214	NIH-4365-BA10	235	Third_trimester	PFC	279	69	1040.28	Glia	Astrocyte	Astrocyte-Fibrous	40	White matter and Meninge
265110655616449248255976845928932201542	NIH-4365-BA10	235	Third_trimester	PFC	361	84	911.756	Neuron	Glutamatergic neuron	EN-L6-IT	7	White matter and Meninge
274678639637987988922598287060068957600	NIH-4365-BA10	235	Third_trimester	PFC	70	30	105.02	Neuron	GABAergic neuron	IN-CGE-Immature	8	White matter and Meninge
312097434037090041399075716083958170795	NIH-4365-BA10	235	Third_trimester	PFC	318	86	757.778	Neuron	Glutamatergic neuron	EN-L6b	20	White matter and Meninge
318158820757082324305740588881668482455	NIH-4365-BA10	235	Third_trimester	PFC	28	19	1028.99	Progenitor	Radial glia	RG-oRG	60	White matter and Meninge
55778317096813575781950416217658543447	NIH-4365-BA10	235	Third_trimester	PFC	140	44	129.016	Glia	Astrocyte	Astrocyte-Fibrous	40	White matter and Meninge
65072744807667518892698507455671084830	NIH-4365-BA10	235	Third_trimester	PFC	86	42	71.773	Progenitor	IPC-Glia	IPC-Glia	43	White matter and Meninge
69653275259027829667138971588615223623	NIH-4365-BA10	235	Third_trimester	PFC	246	48	984.95	Glia	Astrocyte	Astrocyte-Fibrous	40	White matter and Meninge
84732930033452743842819085859967410131	NIH-4365-BA10	235	Third_trimester	PFC	181	52	354.815	Glia	Astrocyte	Astrocyte-Protoplasmic	36	White matter and Meninge
113318065941673989991201179233453171104	NIH-4365-BA10	235	Third_trimester	PFC	39	22	1364.01	Neuron	GABAergic neuron	IN-dLGE-Immature	50	White matter and Meninge
136745357425951528707713971613103400405	NIH-4365-BA10	235	Third_trimester	PFC	28	16	176.333	Glia	Astrocyte	Astrocyte-Protoplasmic	36	White matter and Meninge
139732113539834244287589071897915051722	NIH-4365-BA10	235	Third_trimester	PFC	146	47	660.846	Progenitor	IPC-Glia	IPC-Glia	64	White matter and Meninge
144099010585924535409592768809266358928	NIH-4365-BA10	235	Third_trimester	PFC	288	59	1132.22	Vascular	Vascular	Vascular	54	White matter and Meninge
15352627844215994302675201524195195223	NIH-4365-BA10	235	Third_trimester	PFC	162	68	140.913	Progenitor	OPC	OPC	19	White matter and Meninge
165014001882262414362259967871081397350	NIH-4365-BA10	235	Third_trimester	PFC	40	28	969.012	Neuron	Glutamatergic neuron	EN-L6b	27	White matter and Meninge
229229997648964163396508683555341831279	NIH-4365-BA10	235	Third_trimester	PFC	156	65	190.855	Neuron	Glutamatergic neuron	EN-L6b	20	White matter and Meninge
268106804996839998472557997168453118197	NIH-4365-BA10	235	Third_trimester	PFC	32	16	780.23	Glia	Oligodendrocyte	Oligodendrocyte-Immature	58	White matter and Meninge
276718960927569481854171811413084173034	NIH-4365-BA10	235	Third_trimester	PFC	151	40	747.127	Glia	Astrocyte	Astrocyte-Fibrous	39	White matter and Meninge
279970969577809223711666643902492264931	NIH-4365-BA10	235	Third_trimester	PFC	269	94	431.495	Neuron	Glutamatergic neuron	EN-L6b	20	White matter and Meninge
335954521237895174450847580840722858533	NIH-4365-BA10	235	Third_trimester	PFC	68	36	155.658	Immune	Microglia	Microglia	55	White matter and Meninge
35234978537677994762769883772844520340	NIH-4365-BA10	235	Third_trimester	PFC	60	33	64.8446	Neuron	GABAergic neuron	IN-dLGE-Immature	50	White matter and Meninge
57367566234861710089823864742259732409	NIH-4365-BA10	235	Third_trimester	PFC	30	20	98.5069	Glia	Astrocyte	Astrocyte-Fibrous	28	White matter and Meninge
121117441910836270939292308756611524196	NIH-4365-BA10	235	Third_trimester	PFC	42	20	105.658	Neuron	GABAergic neuron	IN-dLGE-Immature	50	White matter and Meninge
162850565692647523537473003414281729680	NIH-4365-BA10	235	Third_trimester	PFC	206	53	1082.74	Vascular	Vascular	Vascular	26	White matter and Meninge
17844936196418638151528116246985915730	NIH-4365-BA10	235	Third_trimester	PFC	55	21	1426.37	Immune	Microglia	Microglia	55	White matter and Meninge
187192154019836790278997616584231888075	NIH-4365-BA10	235	Third_trimester	PFC	184	55	594.313	Progenitor	OPC	OPC	19	White matter and Meninge
192951421138532187944951771301750522766	NIH-4365-BA10	235	Third_trimester	PFC	82	33	1517.77	Neuron	GABAergic neuron	IN-MGE-Immature	9	White matter and Meninge
243522475281831909614650310126050444685	NIH-4365-BA10	235	Third_trimester	PFC	146	50	1644.05	Glia	Astrocyte	Astrocyte-Fibrous	28	White matter and Meninge
266080461075681549101989312771841166502	NIH-4365-BA10	235	Third_trimester	PFC	41	24	1445.11	Progenitor	OPC	OPC	19	White matter and Meninge
281507498390803505028309641934228213195	NIH-4365-BA10	235	Third_trimester	PFC	132	45	134.693	Neuron	Glutamatergic neuron	EN-L6-IT	5	White matter and Meninge
302310268761755408938533589826787939348	NIH-4365-BA10	235	Third_trimester	PFC	301	93	739.582	Neuron	Glutamatergic neuron	EN-L6-CT	32	White matter and Meninge
51144275899098423582197018366495641569	NIH-4365-BA10	235	Third_trimester	PFC	303	78	718.928	Glia	Astrocyte	Astrocyte-Fibrous	40	White matter and Meninge
56246530817436966766213783864074093084	NIH-4365-BA10	235	Third_trimester	PFC	60	32	447.18	Progenitor	OPC	OPC	53	White matter and Meninge
80883230632376799150895200139474423584	NIH-4365-BA10	235	Third_trimester	PFC	398	102	338.329	Neuron	Glutamatergic neuron	EN-L6b	20	White matter and Meninge
93554673765233227405526562502285923575	NIH-4365-BA10	235	Third_trimester	PFC	129	45	191.441	Glia	Astrocyte	Astrocyte-Fibrous	39	White matter and Meninge
130230464768632968523180819109870538583	NIH-4365-BA10	235	Third_trimester	PFC	137	50	88.4729	Neuron	Glutamatergic neuron	EN-L6-IT	7	White matter and Meninge
167285367882624964343675575948779541912	NIH-4365-BA10	235	Third_trimester	PFC	39	21	681.71	Immune	Microglia	Microglia	55	White matter and Meninge
227938428878163816897204960776159545848	NIH-4365-BA10	235	Third_trimester	PFC	48	24	340.28	Glia	Astrocyte	Astrocyte-Fibrous	40	White matter and Meninge
249607447419466931753829161117989648330	NIH-4365-BA10	235	Third_trimester	PFC	178	74	1746.68	Neuron	Glutamatergic neuron	EN-Newborn	4	White matter and Meninge
274614447763139633925825396920577153694	NIH-4365-BA10	235	Third_trimester	PFC	57	21	1292.93	Neuron	GABAergic neuron	IN-CGE-SNCG	41	White matter and Meninge
274934281475227564806524735497225922728	NIH-4365-BA10	235	Third_trimester	PFC	89	37	1254.21	Progenitor	OPC	OPC	53	White matter and Meninge
319648437062029270637620432937454050681	NIH-4365-BA10	235	Third_trimester	PFC	207	63	1306.59	Neuron	Glutamatergic neuron	EN-L6b	27	White matter and Meninge
32286259420646455174715200257113123899	NIH-4365-BA10	235	Third_trimester	PFC	99	46	1422.12	Glia	Astrocyte	Astrocyte-Fibrous	28	White matter and Meninge
327601941305801941190715267054700681346	NIH-4365-BA10	235	Third_trimester	PFC	45	20	1494.48	Progenitor	OPC	OPC	19	White matter and Meninge
43509583812113411934969354474179443052	NIH-4365-BA10	235	Third_trimester	PFC	35	23	1535.77	Progenitor	IPC-Glia	IPC-Glia	64	White matter and Meninge
47840783704743066772002282216333665767	NIH-4365-BA10	235	Third_trimester	PFC	272	68	21.2576	Neuron	Glutamatergic neuron	EN-L6-CT	12	White matter and Meninge
74516824642910561184780370822192615180	NIH-4365-BA10	235	Third_trimester	PFC	27	17	1260.51	Progenitor	IPC-Glia	IPC-Glia	68	White matter and Meninge
156664538484451860116237447374460472877	NIH-4365-BA10	235	Third_trimester	PFC	124	39	646.486	Glia	Astrocyte	Astrocyte-Fibrous	40	White matter and Meninge
16303483051349583832200343526245009595	NIH-4365-BA10	235	Third_trimester	PFC	39	22	1140.99	Progenitor	Radial glia	RG-tRG	52	White matter and Meninge
187612502180149484303293468398514359018	NIH-4365-BA10	235	Third_trimester	PFC	39	26	267.899	Progenitor	OPC	OPC	19	White matter and Meninge
200824594140634550970438425064707951288	NIH-4365-BA10	235	Third_trimester	PFC	32	16	683.796	Progenitor	OPC	OPC	53	White matter and Meninge
21553987454859874538720901132950742613	NIH-4365-BA10	235	Third_trimester	PFC	119	50	614.884	Progenitor	OPC	OPC	19	White matter and Meninge
240098218710966735633016271924169332523	NIH-4365-BA10	235	Third_trimester	PFC	44	31	309.942	Progenitor	IPC-Glia	IPC-Glia	43	White matter and Meninge
241186307198574164049754929475258011646	NIH-4365-BA10	235	Third_trimester	PFC	45	20	657.264	Glia	Oligodendrocyte	Oligodendrocyte	72	White matter and Meninge
55708629752586473858281793345468833736	NIH-4365-BA10	235	Third_trimester	PFC	67	27	690.37	Glia	Astrocyte	Astrocyte-Fibrous	40	White matter and Meninge
75030557180431447905415701096153252395	NIH-4365-BA10	235	Third_trimester	PFC	97	32	106.411	Glia	Astrocyte	Astrocyte-Fibrous	39	White matter and Meninge
190592859337582190616941084392427944940	NIH-4365-BA10	235	Third_trimester	PFC	47	23	140.996	Neuron	GABAergic neuron	IN-CGE-Immature	8	White matter and Meninge
218770143902565640255645480670634290786	NIH-4365-BA10	235	Third_trimester	PFC	134	45	99.491	Glia	Astrocyte	Astrocyte-Fibrous	40	White matter and Meninge
260523506325705037350397084974788750355	NIH-4365-BA10	235	Third_trimester	PFC	220	54	589.493	Progenitor	OPC	OPC	53	White matter and Meninge
77388172599529543477101165678017499609	NIH-4365-BA10	235	Third_trimester	PFC	151	34	371.431	Vascular	Vascular	Vascular	34	White matter and Meninge
123222559214608096509970105886577676751	NIH-4365-BA10	235	Third_trimester	PFC	212	37	176.102	Vascular	Vascular	Vascular	34	White matter and Meninge
151904209026023508744807204661060285062	NIH-4365-BA10	235	Third_trimester	PFC	69	32	1636.78	Progenitor	IPC-Glia	IPC-Glia	43	White matter and Meninge
321287506721637688054767768796441672318	NIH-4365-BA10	235	Third_trimester	PFC	40	21	1387.96	Progenitor	OPC	OPC	53	White matter and Meninge
110556672746499751048102466062738256134	NIH-4365-BA10	235	Third_trimester	PFC	57	29	1260.64	Neuron	GABAergic neuron	IN-CGE-VIP	33	White matter and Meninge
121814503617008743937092320331190592361	NIH-4365-BA10	235	Third_trimester	PFC	59	31	1010.99	Progenitor	OPC	OPC	19	White matter and Meninge
188075969612025988519806870942504208163	NIH-4365-BA10	235	Third_trimester	PFC	114	40	103.603	Glia	Astrocyte	Astrocyte-Fibrous	40	White matter and Meninge
194845974951271070434237927511024981716	NIH-4365-BA10	235	Third_trimester	PFC	42	21	108.515	Neuron	GABAergic neuron	IN-CGE-VIP	33	White matter and Meninge
117070289795214836080790628307851374131	NIH-4365-BA10	235	Third_trimester	PFC	39	21	1475.11	Progenitor	IPC-Glia	IPC-Glia	43	White matter and Meninge
133495943405239471064065970044549723901	NIH-4365-BA10	235	Third_trimester	PFC	34	24	593.709	Neuron	GABAergic neuron	IN-dLGE-Immature	50	White matter and Meninge
171356993846825254082728409905682479982	NIH-4365-BA10	235	Third_trimester	PFC	38	21	689.837	Progenitor	OPC	OPC	53	White matter and Meninge
303268027387555167326191005953207155861	NIH-4365-BA10	235	Third_trimester	PFC	270	47	1179.62	Vascular	Vascular	Vascular	54	White matter and Meninge
72369730084995983433949595726773635920	NIH-4365-BA10	235	Third_trimester	PFC	111	47	539.209	Neuron	GABAergic neuron	IN-MGE-Immature	9	White matter and Meninge
99584230543564088698493732279911467891	NIH-4365-BA10	235	Third_trimester	PFC	41	22	1000.82	Immune	Microglia	Microglia	55	White matter and Meninge
210757783898437646303806567919228270857	NIH-4365-BA10	235	Third_trimester	PFC	318	72	15.3615	Glia	Astrocyte	Astrocyte-Fibrous	40	White matter and Meninge
257162108916926037198322829863474993445	NIH-4365-BA10	235	Third_trimester	PFC	81	35	575.006	Progenitor	OPC	OPC	53	White matter and Meninge
262452081061311208424515675702555602005	NIH-4365-BA10	235	Third_trimester	PFC	43	20	462.288	Neuron	Glutamatergic neuron	EN-Newborn	0	White matter and Meninge
263829759915110433894685479199064362721	NIH-4365-BA10	235	Third_trimester	PFC	214	50	850.402	Vascular	Vascular	Vascular	34	White matter and Meninge
303071292387858162435000351541199406460	NIH-4365-BA10	235	Third_trimester	PFC	166	57	513.779	Neuron	GABAergic neuron	IN-CGE-SNCG	41	White matter and Meninge
337815652010504207774409754030795272295	NIH-4365-BA10	235	Third_trimester	PFC	359	69	1721.56	Vascular	Vascular	Vascular	34	White matter and Meninge
318283649879449343662737162531986120135	NIH-4365-BA10	235	Third_trimester	PFC	30	20	724.623	Glia	Oligodendrocyte	Oligodendrocyte-Immature	58	White matter and Meninge
56211476705291484981474128483809829432	NIH-4365-BA10	235	Third_trimester	PFC	80	26	646.175	Glia	Oligodendrocyte	Oligodendrocyte-Immature	58	White matter and Meninge
139036297709381487094396673608079195165	NIH-4365-BA10	235	Third_trimester	PFC	39	15	1339.6	Immune	Microglia	Microglia	55	White matter and Meninge
216165976945301654446296477137198322040	NIH-4365-BA10	235	Third_trimester	PFC	83	30	862.898	Progenitor	IPC-Glia	IPC-Glia	43	White matter and Meninge
271785431011215969024302655457904743968	NIH-4365-BA10	235	Third_trimester	PFC	75	27	206.396	Progenitor	OPC	OPC	53	White matter and Meninge
287804585523732462226223793429379276493	NIH-4365-BA10	235	Third_trimester	PFC	88	40	1169.35	Glia	Astrocyte	Astrocyte-Protoplasmic	74	White matter and Meninge
303410029941075503851874084073220671110	NIH-4365-BA10	235	Third_trimester	PFC	135	53	130.043	Progenitor	IPC-Glia	IPC-Glia	43	White matter and Meninge
5801185190463670018118618608208089963	NIH-4365-BA10	235	Third_trimester	PFC	99	28	757.94	Vascular	Vascular	Vascular	54	White matter and Meninge
8080203410116534124416912532585904896	NIH-4365-BA10	235	Third_trimester	PFC	112	37	578.033	Glia	Astrocyte	Astrocyte-Fibrous	39	White matter and Meninge
10749429381099372364959986128769713684	NIH-4365-BA10	235	Third_trimester	PFC	267	57	149.608	Vascular	Vascular	Vascular	54	White matter and Meninge
121377988687801721682135705711309063731	NIH-4365-BA10	235	Third_trimester	PFC	80	35	1498.86	Glia	Astrocyte	Astrocyte-Protoplasmic	36	White matter and Meninge
155693751700751058148289634043219205821	NIH-4365-BA10	235	Third_trimester	PFC	100	40	569.482	Progenitor	OPC	OPC	53	White matter and Meninge
159084234825854778662666769079447944774	NIH-4365-BA10	235	Third_trimester	PFC	28	19	1536.23	Vascular	Vascular	Vascular	42	White matter and Meninge
166269240479140709581382127401838254596	NIH-4365-BA10	235	Third_trimester	PFC	161	45	892.392	Glia	Astrocyte	Astrocyte-Fibrous	40	White matter and Meninge
171674936304690995828811344371578421234	NIH-4365-BA10	235	Third_trimester	PFC	220	51	67.1584	Glia	Astrocyte	Astrocyte-Fibrous	40	White matter and Meninge
19434557130509024467664317678032053342	NIH-4365-BA10	235	Third_trimester	PFC	29	19	829.936	Neuron	GABAergic neuron	IN-MGE-Immature	6	White matter and Meninge
199429332884489006304951319435690604401	NIH-4365-BA10	235	Third_trimester	PFC	83	26	1257.25	Vascular	Vascular	Vascular	54	White matter and Meninge
212016386595685022385360406048835240911	NIH-4365-BA10	235	Third_trimester	PFC	135	51	928.312	Glia	Astrocyte	Astrocyte-Protoplasmic	49	White matter and Meninge
219666037623922045955074430282983866448	NIH-4365-BA10	235	Third_trimester	PFC	212	68	1280.51	Neuron	Glutamatergic neuron	EN-L6-CT	32	White matter and Meninge
243745926629475947259411332804929602968	NIH-4365-BA10	235	Third_trimester	PFC	44	25	1427.09	Neuron	GABAergic neuron	IN-MGE-Immature	6	White matter and Meninge
309188188582753720653506409492044975693	NIH-4365-BA10	235	Third_trimester	PFC	51	27	220.988	Glia	Astrocyte	Astrocyte-Fibrous	40	White matter and Meninge
315791825782561543451227598012776279172	NIH-4365-BA10	235	Third_trimester	PFC	26	17	770.506	Neuron	GABAergic neuron	IN-CGE-Immature	23	White matter and Meninge
326257640823422428936439026907083699933	NIH-4365-BA10	235	Third_trimester	PFC	42	22	205.819	Vascular	Vascular	Vascular	54	White matter and Meninge
54122023334010736188020544797787360485	NIH-4365-BA10	235	Third_trimester	PFC	149	48	1156.82	Progenitor	OPC	OPC	53	White matter and Meninge
65708273925075708010166812125657483250	NIH-4365-BA10	235	Third_trimester	PFC	85	30	1578.97	Glia	Astrocyte	Astrocyte-Protoplasmic	36	White matter and Meninge
69366114904629680574409874017280642103	NIH-4365-BA10	235	Third_trimester	PFC	116	52	263.66	Neuron	GABAergic neuron	IN-CGE-Immature	8	White matter and Meninge
72657490794103237459598088797739517702	NIH-4365-BA10	235	Third_trimester	PFC	206	56	1242.05	Glia	Astrocyte	Astrocyte-Protoplasmic	49	White matter and Meninge
102427170635681235074637959461229436946	NIH-4365-BA10	235	Third_trimester	PFC	139	39	1629.36	Glia	Astrocyte	Astrocyte-Fibrous	40	White matter and Meninge
116166739916542995378916298101496502375	NIH-4365-BA10	235	Third_trimester	PFC	42	15	54.0714	Immune	Microglia	Microglia	73	White matter and Meninge
238135819496671872826339625432395840402	NIH-4365-BA10	235	Third_trimester	PFC	33	19	14.8803	Neuron	GABAergic neuron	IN-Mix-LAMP5	78	White matter and Meninge
239863022384758707353442059163791857468	NIH-4365-BA10	235	Third_trimester	PFC	26	16	95.7994	Neuron	GABAergic neuron	IN-CGE-Immature	23	White matter and Meninge
297428006751681866778755113053543289884	NIH-4365-BA10	235	Third_trimester	PFC	33	18	127.743	Glia	Astrocyte	Astrocyte-Fibrous	39	White matter and Meninge
331087128859716243721871701111553181036	NIH-4365-BA10	235	Third_trimester	PFC	145	47	268.769	Progenitor	OPC	OPC	53	White matter and Meninge
39920206513513255002972287417256477840	NIH-4365-BA10	235	Third_trimester	PFC	65	33	75.6483	Neuron	GABAergic neuron	IN-dLGE-Immature	50	White matter and Meninge
86239308676993669575696829229088445359	NIH-4365-BA10	235	Third_trimester	PFC	154	46	567.12	Progenitor	OPC	OPC	53	White matter and Meninge
124252316496398127966726028246112890754	NIH-4365-BA10	235	Third_trimester	PFC	51	29	106.253	Glia	Astrocyte	Astrocyte-Protoplasmic	36	White matter and Meninge
207522605655782141535147576328797066114	NIH-4365-BA10	235	Third_trimester	PFC	38	19	64.7483	Glia	Astrocyte	Astrocyte-Fibrous	39	White matter and Meninge
217076335807494786846433464555962885790	NIH-4365-BA10	235	Third_trimester	PFC	137	51	992.29	Glia	Astrocyte	Astrocyte-Protoplasmic	74	White matter and Meninge
268705240350049233381804467841002928843	NIH-4365-BA10	235	Third_trimester	PFC	502	78	141.923	Vascular	Vascular	Vascular	54	White matter and Meninge
311466044864302159254933882642449090769	NIH-4365-BA10	235	Third_trimester	PFC	593	98	77.7785	Neuron	GABAergic neuron	IN-MGE-SST	75	White matter and Meninge
329057460422405777373478827386793848556	NIH-4365-BA10	235	Third_trimester	PFC	114	38	1173.64	Glia	Astrocyte	Astrocyte-Protoplasmic	74	White matter and Meninge
155662686485816107804981048664911099300	NIH-4365-BA10	235	Third_trimester	PFC	78	43	804.637	Glia	Astrocyte	Astrocyte-Fibrous	39	White matter and Meninge
185226867968677280952089008055030051385	NIH-4365-BA10	235	Third_trimester	PFC	47	26	1469.67	Progenitor	IPC-Glia	IPC-Glia	43	White matter and Meninge
191026327689682884797117705118500920886	NIH-4365-BA10	235	Third_trimester	PFC	172	42	204.996	Glia	Astrocyte	Astrocyte-Fibrous	40	White matter and Meninge
205828814916367083578286435868394945234	NIH-4365-BA10	235	Third_trimester	PFC	135	46	95.83	Glia	Astrocyte	Astrocyte-Fibrous	39	White matter and Meninge
233222588251123964936443125950939349502	NIH-4365-BA10	235	Third_trimester	PFC	76	34	576.135	Progenitor	OPC	OPC	53	White matter and Meninge
295805140056979323659418512435169612096	NIH-4365-BA10	235	Third_trimester	PFC	46	22	940.065	Progenitor	IPC-Glia	IPC-Glia	43	White matter and Meninge
305510713917536063143315092239746202411	NIH-4365-BA10	235	Third_trimester	PFC	41	21	537.276	Glia	Astrocyte	Astrocyte-Protoplasmic	74	White matter and Meninge
31983800182800186869501475046902265031	NIH-4365-BA10	235	Third_trimester	PFC	32	17	999.761	Progenitor	OPC	OPC	19	White matter and Meninge
45095198184229696566008038022126854980	NIH-4365-BA10	235	Third_trimester	PFC	77	42	1536.82	Glia	Astrocyte	Astrocyte-Protoplasmic	74	White matter and Meninge
16555348535790785663357689404235105154	NIH-4365-BA10	235	Third_trimester	PFC	174	49	340.477	Progenitor	OPC	OPC	53	White matter and Meninge
168838949809891927894590124299502366983	NIH-4365-BA10	235	Third_trimester	PFC	82	29	559.321	Neuron	GABAergic neuron	IN-MGE-Immature	6	White matter and Meninge
22123138495891830548168936821573377975	NIH-4365-BA10	235	Third_trimester	PFC	753	98	679.077	Neuron	GABAergic neuron	IN-MGE-PV	51	White matter and Meninge
299638890107057671090055208475178271125	NIH-4365-BA10	235	Third_trimester	PFC	61	28	418.224	Glia	Astrocyte	Astrocyte-Fibrous	39	White matter and Meninge
76427993625315397695776321148233206103	NIH-4365-BA10	235	Third_trimester	PFC	69	42	791.274	Neuron	Glutamatergic neuron	EN-L2_3-IT	45	White matter and Meninge
91533517178399117634892345938166850520	NIH-4365-BA10	235	Third_trimester	PFC	79	36	184.885	Glia	Astrocyte	Astrocyte-Fibrous	40	White matter and Meninge
96998292792056567280022745012679728326	NIH-4365-BA10	235	Third_trimester	PFC	46	23	935.004	Neuron	GABAergic neuron	IN-CGE-Immature	8	White matter and Meninge
101883827609920737100810126198015564990	NIH-4365-BA10	235	Third_trimester	PFC	113	32	852.759	Glia	Astrocyte	Astrocyte-Fibrous	40	White matter and Meninge
139191029243970962731949615054675510618	NIH-4365-BA10	235	Third_trimester	PFC	81	39	338.32	Progenitor	IPC-Glia	IPC-Glia	43	White matter and Meninge
169057401513563131911398173107209820567	NIH-4365-BA10	235	Third_trimester	PFC	31	16	1302.2	Progenitor	IPC-Glia	IPC-Glia	68	White matter and Meninge
175143727825614186061682727551947175085	NIH-4365-BA10	235	Third_trimester	PFC	159	37	471.473	Glia	Astrocyte	Astrocyte-Fibrous	40	White matter and Meninge
179935912514330923299305852931207344318	NIH-4365-BA10	235	Third_trimester	PFC	108	39	418.942	Neuron	GABAergic neuron	IN-CGE-Immature	8	White matter and Meninge
191330938425777523919034773639496663257	NIH-4365-BA10	235	Third_trimester	PFC	141	45	264.583	Glia	Astrocyte	Astrocyte-Protoplasmic	74	White matter and Meninge
219026269404911646842138446652602122656	NIH-4365-BA10	235	Third_trimester	PFC	141	44	933.342	Progenitor	OPC	OPC	53	White matter and Meninge
230445469560459833781064645953101862608	NIH-4365-BA10	235	Third_trimester	PFC	359	67	679.536	Glia	Oligodendrocyte	Oligodendrocyte-Immature	58	White matter and Meninge
241406114859029129533255690910721035177	NIH-4365-BA10	235	Third_trimester	PFC	192	51	572.229	Glia	Astrocyte	Astrocyte-Protoplasmic	74	White matter and Meninge
242889198251086253431644104403518579237	NIH-4365-BA10	235	Third_trimester	PFC	89	31	274.42	Glia	Astrocyte	Astrocyte-Fibrous	28	White matter and Meninge
285440878858392055684683557677340673643	NIH-4365-BA10	235	Third_trimester	PFC	72	30	818.205	Vascular	Vascular	Vascular	26	White matter and Meninge
41393672489635681505583522517093789494	NIH-4365-BA10	235	Third_trimester	PFC	65	35	766.587	Progenitor	IPC-Glia	IPC-Glia	43	White matter and Meninge
55695353414133449640568026995353931088	NIH-4365-BA10	235	Third_trimester	PFC	217	53	360.225	Glia	Oligodendrocyte	Oligodendrocyte-Immature	58	White matter and Meninge
67234893945678634538452025980045761636	NIH-4365-BA10	235	Third_trimester	PFC	76	35	1149.41	Neuron	Glutamatergic neuron	EN-L6-CT	12	White matter and Meninge
9191962382147629787656988701845326878	NIH-4365-BA10	235	Third_trimester	PFC	36	21	1073.59	Neuron	GABAergic neuron	IN-MGE-Immature	9	White matter and Meninge
93465400956126784996836468305098083035	NIH-4365-BA10	235	Third_trimester	PFC	233	62	294.934	Progenitor	OPC	OPC	53	White matter and Meninge
99876279812634102775724818264793597327	NIH-4365-BA10	235	Third_trimester	PFC	74	34	385.104	Neuron	Glutamatergic neuron	EN-L2_3-IT	18	White matter and Meninge
106454368597395377768890888572134979302	NIH-4365-BA10	235	Third_trimester	PFC	46	22	180.209	Glia	Astrocyte	Astrocyte-Protoplasmic	74	White matter and Meninge
110111148686100706181183681580748159609	NIH-4365-BA10	235	Third_trimester	PFC	195	55	898.577	Glia	Astrocyte	Astrocyte-Fibrous	40	White matter and Meninge
113711842695988480924167953356055392858	NIH-4365-BA10	235	Third_trimester	PFC	51	25	81.1027	Neuron	GABAergic neuron	IN-dLGE-Immature	50	White matter and Meninge
148470883216469481737290177569099466640	NIH-4365-BA10	235	Third_trimester	PFC	241	71	564.495	Progenitor	OPC	OPC	53	White matter and Meninge
164740714531572107645660370630765959908	NIH-4365-BA10	235	Third_trimester	PFC	43	15	327.704	Neuron	Glutamatergic neuron	EN-L2_3-IT	18	White matter and Meninge
218013451167747892261376305962043028036	NIH-4365-BA10	235	Third_trimester	PFC	121	40	64.3503	Glia	Astrocyte	Astrocyte-Fibrous	40	White matter and Meninge
318241718535164115623637238782238025884	NIH-4365-BA10	235	Third_trimester	PFC	125	46	1289.95	Glia	Astrocyte	Astrocyte-Protoplasmic	74	White matter and Meninge
32337233343575901487513508955114006787	NIH-4365-BA10	235	Third_trimester	PFC	47	15	166.977	Glia	Oligodendrocyte	Oligodendrocyte-Immature	58	White matter and Meninge
335727296979312934501129130527813588993	NIH-4365-BA10	235	Third_trimester	PFC	51	18	1244.53	Glia	Astrocyte	Astrocyte-Protoplasmic	36	White matter and Meninge
35947178733721960694017740738073584974	NIH-4365-BA10	235	Third_trimester	PFC	28	14	101.954	Glia	Oligodendrocyte	Oligodendrocyte-Immature	58	White matter and Meninge
55888480350464775042081732910331757923	NIH-4365-BA10	235	Third_trimester	PFC	124	46	378.307	Progenitor	OPC	OPC	53	White matter and Meninge
112344822826361730781696155192534137555	NIH-4365-BA10	235	Third_trimester	PFC	158	46	976.771	Vascular	Vascular	Vascular	34	White matter and Meninge
243186406592353105027231404398456612103	NIH-4365-BA10	235	Third_trimester	PFC	225	49	45.424	Vascular	Vascular	Vascular	54	White matter and Meninge
267115224226275918694295320340654907629	NIH-4365-BA10	235	Third_trimester	PFC	174	57	567.347	Neuron	Glutamatergic neuron	EN-L6b	65	White matter and Meninge
303982046668502917752492808267326746899	NIH-4365-BA10	235	Third_trimester	PFC	61	26	332.183	Glia	Astrocyte	Astrocyte-Fibrous	28	White matter and Meninge
307732428987844498960243803898343947944	NIH-4365-BA10	235	Third_trimester	PFC	259	72	517.414	Neuron	Glutamatergic neuron	EN-L6-IT	7	White matter and Meninge
339614354223816282323945148528449967843	NIH-4365-BA10	235	Third_trimester	PFC	35	24	533.777	Neuron	GABAergic neuron	IN-CGE-Immature	23	White matter and Meninge
115019732358191674711611044044842761288	NIH-4365-BA10	235	Third_trimester	PFC	62	27	569.04	Neuron	GABAergic neuron	IN-MGE-Immature	6	White matter and Meninge
13594394777356309861144456269420830502	NIH-4365-BA10	235	Third_trimester	PFC	171	48	371.891	Glia	Astrocyte	Astrocyte-Protoplasmic	74	White matter and Meninge
138517509222137406746453674126593274243	NIH-4365-BA10	235	Third_trimester	PFC	146	51	229.972	Progenitor	IPC-Glia	IPC-Glia	43	White matter and Meninge
187986982066450168542045443980192848244	NIH-4365-BA10	235	Third_trimester	PFC	55	21	1256.96	Vascular	Vascular	Vascular	54	White matter and Meninge
193162331162425948791984608229319641187	NIH-4365-BA10	235	Third_trimester	PFC	120	29	1234.54	Glia	Astrocyte	Astrocyte-Fibrous	40	White matter and Meninge
207558266400812162440011538980955417750	NIH-4365-BA10	235	Third_trimester	PFC	101	42	541.405	Progenitor	IPC-Glia	IPC-Glia	43	White matter and Meninge
251280228328290822461559812116861798854	NIH-4365-BA10	235	Third_trimester	PFC	227	55	264.745	Glia	Astrocyte	Astrocyte-Fibrous	40	White matter and Meninge
303691006112348003870465265697553350250	NIH-4365-BA10	235	Third_trimester	PFC	56	29	789.533	Neuron	GABAergic neuron	IN-dLGE-Immature	50	White matter and Meninge
36245128795152088344447523483382496670	NIH-4365-BA10	235	Third_trimester	PFC	63	34	525.392	Immune	Microglia	Microglia	55	White matter and Meninge
79052498725143047288349083178906341397	NIH-4365-BA10	235	Third_trimester	PFC	116	45	960.53	Glia	Astrocyte	Astrocyte-Fibrous	40	White matter and Meninge
214708425028579562964634772108072356423	NIH-4365-BA10	235	Third_trimester	PFC	107	51	1378.41	Progenitor	IPC-Glia	IPC-Glia	43	White matter and Meninge
258075209031621472624973064156572183009	NIH-4365-BA10	235	Third_trimester	PFC	97	35	2004.28	Vascular	Vascular	Vascular	54	White matter and Meninge
261129556600362394085904098449803894449	NIH-4365-BA10	235	Third_trimester	PFC	44	21	395.405	Neuron	GABAergic neuron	IN-CGE-Immature	8	White matter and Meninge
263580249124166046982729005979198015613	NIH-4365-BA10	235	Third_trimester	PFC	128	51	322.206	Neuron	GABAergic neuron	IN-MGE-SST	30	White matter and Meninge
332555759713709000203520842180980403196	NIH-4365-BA10	235	Third_trimester	PFC	81	10	601.727	Immune	Microglia	Microglia	73	White matter and Meninge
139883987997999115585209829221944721299	NIH-4365-BA10	235	Third_trimester	PFC	39	24	469.676	Neuron	Glutamatergic neuron	EN-L6-IT	7	White matter and Meninge
173042752264771253359104868678328059788	NIH-4365-BA10	235	Third_trimester	PFC	143	42	420.875	Glia	Astrocyte	Astrocyte-Fibrous	28	White matter and Meninge
286882393346303894422481613448767845211	NIH-4365-BA10	235	Third_trimester	PFC	85	42	336.457	Neuron	Glutamatergic neuron	EN-L6-CT	12	White matter and Meninge
58225052542592960821607864949095979734	NIH-4365-BA10	235	Third_trimester	PFC	108	36	2091.37	Glia	Astrocyte	Astrocyte-Fibrous	40	White matter and Meninge
87404106291761583148709858343419524996	NIH-4365-BA10	235	Third_trimester	PFC	185	59	649.386	Progenitor	IPC-Glia	IPC-Glia	64	White matter and Meninge
206075511767478216220981331810931131513	NIH-4365-BA10	235	Third_trimester	PFC	123	36	976.596	Glia	Astrocyte	Astrocyte-Fibrous	40	White matter and Meninge
208968222062654025318360773362064160995	NIH-4365-BA10	235	Third_trimester	PFC	141	46	517.055	Glia	Astrocyte	Astrocyte-Protoplasmic	74	White matter and Meninge
50463128182856606344679157738496177069	NIH-4365-BA10	235	Third_trimester	PFC	134	43	140.782	Progenitor	OPC	OPC	53	White matter and Meninge
12112396597788962185076076965831744509	NIH-4365-BA10	235	Third_trimester	PFC	135	42	516.709	Progenitor	IPC-Glia	IPC-Glia	43	White matter and Meninge
127345240933607421466909640914776426545	NIH-4365-BA10	235	Third_trimester	PFC	56	29	567.881	Neuron	Glutamatergic neuron	EN-L6-CT	12	White matter and Meninge
128407243222901530980419970634418225614	NIH-4365-BA10	235	Third_trimester	PFC	39	25	64.0572	Vascular	Vascular	Vascular	42	White matter and Meninge
131776456254800716817475867311135239789	NIH-4365-BA10	235	Third_trimester	PFC	257	44	572.355	Vascular	Vascular	Vascular	54	White matter and Meninge
135481373619132081903489239203269166133	NIH-4365-BA10	235	Third_trimester	PFC	121	49	765.293	Progenitor	IPC-Glia	IPC-Glia	43	White matter and Meninge
161081882644490143550222495455455310082	NIH-4365-BA10	235	Third_trimester	PFC	210	59	132.799	Neuron	Glutamatergic neuron	EN-L6-CT	12	White matter and Meninge
192975831462381157912817711033164643553	NIH-4365-BA10	235	Third_trimester	PFC	183	53	81.0633	Glia	Astrocyte	Astrocyte-Protoplasmic	74	White matter and Meninge
195082223010027947873155328290922002725	NIH-4365-BA10	235	Third_trimester	PFC	39	19	1175.91	Glia	Astrocyte	Astrocyte-Fibrous	39	White matter and Meninge
220319638064006567249263155743285638299	NIH-4365-BA10	235	Third_trimester	PFC	117	39	253.622	Glia	Astrocyte	Astrocyte-Fibrous	28	White matter and Meninge
298309482667068200146080459074487750289	NIH-4365-BA10	235	Third_trimester	PFC	32	26	358.532	Neuron	Glutamatergic neuron	EN-L6b	20	White matter and Meninge
313118373329140778488458602539491337136	NIH-4365-BA10	235	Third_trimester	PFC	102	43	260.537	Glia	Astrocyte	Astrocyte-Protoplasmic	74	White matter and Meninge
47787147898989556403860306747777332825	NIH-4365-BA10	235	Third_trimester	PFC	77	34	19.8842	Neuron	GABAergic neuron	IN-dLGE-Immature	50	White matter and Meninge
56586709424919695477372651897047805655	NIH-4365-BA10	235	Third_trimester	PFC	30	16	548.635	Glia	Astrocyte	Astrocyte-Fibrous	28	White matter and Meninge
67877893684893252657623024004195696768	NIH-4365-BA10	235	Third_trimester	PFC	40	22	1417.37	Progenitor	IPC-Glia	IPC-Glia	43	White matter and Meninge
96090738375788307518316263631738046581	NIH-4365-BA10	235	Third_trimester	PFC	99	40	931.959	Glia	Astrocyte	Astrocyte-Fibrous	40	White matter and Meninge
96187426115880685357664059126097120835	NIH-4365-BA10	235	Third_trimester	PFC	130	53	1441.24	Progenitor	IPC-Glia	IPC-Glia	43	White matter and Meninge
96289437790874585702089978736834671900	NIH-4365-BA10	235	Third_trimester	PFC	55	25	510.363	Glia	Astrocyte	Astrocyte-Fibrous	40	White matter and Meninge
105522696211859849505693416029669515356	NIH-4365-BA10	235	Third_trimester	PFC	44	24	305.082	Glia	Astrocyte	Astrocyte-Protoplasmic	36	White matter and Meninge
150536436544839485979506945338236980279	NIH-4365-BA10	235	Third_trimester	PFC	39	23	1469.09	Neuron	GABAergic neuron	IN-CGE-SNCG	41	White matter and Meninge
169283329136795460645172991640641725445	NIH-4365-BA10	235	Third_trimester	PFC	110	48	670.031	Glia	Astrocyte	Astrocyte-Protoplasmic	74	White matter and Meninge
176645446582573533536829141563714126357	NIH-4365-BA10	235	Third_trimester	PFC	83	36	539.962	Progenitor	IPC-Glia	IPC-Glia	64	White matter and Meninge
184032481788311361879054831946300380112	NIH-4365-BA10	235	Third_trimester	PFC	199	49	306.158	Glia	Astrocyte	Astrocyte-Fibrous	40	White matter and Meninge
217395849432079472311810026515289164227	NIH-4365-BA10	235	Third_trimester	PFC	110	43	423.6	Neuron	Glutamatergic neuron	EN-L6b	27	White matter and Meninge
261824761333885042954498231742528606336	NIH-4365-BA10	235	Third_trimester	PFC	153	48	64.8927	Glia	Astrocyte	Astrocyte-Fibrous	40	White matter and Meninge
268486755031773711309254270331149270878	NIH-4365-BA10	235	Third_trimester	PFC	163	48	550.267	Progenitor	OPC	OPC	53	White matter and Meninge
28507297290575234851556738842178655454	NIH-4365-BA10	235	Third_trimester	PFC	99	45	1275.43	Neuron	GABAergic neuron	IN-CGE-Immature	8	White matter and Meninge
288444985941804467138901953048355908889	NIH-4365-BA10	235	Third_trimester	PFC	105	49	319.127	Progenitor	IPC-Glia	IPC-Glia	64	White matter and Meninge
303717774783033652239142756916604129622	NIH-4365-BA10	235	Third_trimester	PFC	55	26	177.536	Progenitor	IPC-Glia	IPC-Glia	43	White matter and Meninge
30726395783902527910722167339748455383	NIH-4365-BA10	235	Third_trimester	PFC	166	53	989.486	Glia	Astrocyte	Astrocyte-Protoplasmic	49	White matter and Meninge
314275298733427422591674254545380471543	NIH-4365-BA10	235	Third_trimester	PFC	40	18	1363.18	Glia	Astrocyte	Astrocyte-Fibrous	39	White matter and Meninge
337141254321826174383200703357191675328	NIH-4365-BA10	235	Third_trimester	PFC	141	51	704.302	Progenitor	OPC	OPC	19	White matter and Meninge
37488143307824858623463045738676743883	NIH-4365-BA10	235	Third_trimester	PFC	401	77	1215.73	Neuron	Glutamatergic neuron	EN-L6-CT	32	White matter and Meninge
50719072177870699525289718703670800576	NIH-4365-BA10	235	Third_trimester	PFC	58	27	209.305	Progenitor	OPC	OPC	19	White matter and Meninge
71601781922025443026596933196199659197	NIH-4365-BA10	235	Third_trimester	PFC	27	20	1208.31	Neuron	GABAergic neuron	IN-CGE-SNCG	41	White matter and Meninge
79681996758462387582196664961459584570	NIH-4365-BA10	235	Third_trimester	PFC	57	31	136.906	Neuron	GABAergic neuron	IN-dLGE-Immature	50	White matter and Meninge
90405870961572193825258103715727618706	NIH-4365-BA10	235	Third_trimester	PFC	274	56	368.247	Glia	Astrocyte	Astrocyte-Fibrous	40	White matter and Meninge
121267653623048047459348662664229638459	NIH-4365-BA10	235	Third_trimester	PFC	94	43	970.21	Glia	Astrocyte	Astrocyte-Fibrous	39	White matter and Meninge
127436150546665119545386546012478126801	NIH-4365-BA10	235	Third_trimester	PFC	92	35	39.8646	Vascular	Vascular	Vascular	34	White matter and Meninge
140948451892680310597558318921974312683	NIH-4365-BA10	235	Third_trimester	PFC	27	21	805.568	Glia	Astrocyte	Astrocyte-Protoplasmic	74	White matter and Meninge
141020885176492508881079500094640669145	NIH-4365-BA10	235	Third_trimester	PFC	146	52	1263.97	Glia	Astrocyte	Astrocyte-Protoplasmic	74	White matter and Meninge
144325337597760777489401745238192341567	NIH-4365-BA10	235	Third_trimester	PFC	44	19	823.043	Neuron	Glutamatergic neuron	EN-L5-IT	21	White matter and Meninge
156170927869084836467894584648421876525	NIH-4365-BA10	235	Third_trimester	PFC	409	81	790.675	Neuron	GABAergic neuron	IN-MGE-SST	30	White matter and Meninge
174615360743063633527686431826019594465	NIH-4365-BA10	235	Third_trimester	PFC	87	46	742.701	Neuron	Glutamatergic neuron	EN-L6b	27	White matter and Meninge
20300254596435899385914599864059651401	NIH-4365-BA10	235	Third_trimester	PFC	656	86	181.342	Neuron	GABAergic neuron	IN-MGE-PV	51	White matter and Meninge
207129757055267854552306914301255156631	NIH-4365-BA10	235	Third_trimester	PFC	33	18	210.039	Neuron	GABAergic neuron	IN-CGE-Immature	8	White matter and Meninge
210023190201621490594691241353895700271	NIH-4365-BA10	235	Third_trimester	PFC	41	24	1326.97	Progenitor	IPC-Glia	IPC-Glia	64	White matter and Meninge
210192198237903279160834308409331837260	NIH-4365-BA10	235	Third_trimester	PFC	65	29	212.97	Neuron	GABAergic neuron	IN-MGE-PV	51	White matter and Meninge
214666205594100555488703396267185698864	NIH-4365-BA10	235	Third_trimester	PFC	147	51	1169.01	Glia	Astrocyte	Astrocyte-Fibrous	40	White matter and Meninge
216339814927040851395241228072489597990	NIH-4365-BA10	235	Third_trimester	PFC	328	96	774.115	Progenitor	OPC	OPC	19	White matter and Meninge
230144510635347200609651387846237342011	NIH-4365-BA10	235	Third_trimester	PFC	29	21	533.108	Progenitor	IPC-Glia	IPC-Glia	68	White matter and Meninge
235638890443618705108020884266110609482	NIH-4365-BA10	235	Third_trimester	PFC	225	67	1412.85	Neuron	Glutamatergic neuron	EN-L6-CT	32	White matter and Meninge
239700461083593758121788179722095676892	NIH-4365-BA10	235	Third_trimester	PFC	110	51	936.141	Neuron	Glutamatergic neuron	EN-L6-CT	12	White matter and Meninge
272308195040989808221133164247254417108	NIH-4365-BA10	235	Third_trimester	PFC	161	52	1190.43	Glia	Oligodendrocyte	Oligodendrocyte-Immature	58	White matter and Meninge
282391340844028457605582720413306108026	NIH-4365-BA10	235	Third_trimester	PFC	40	22	956.581	Neuron	GABAergic neuron	IN-CGE-Immature	8	White matter and Meninge
288906831446062482810359847808728438851	NIH-4365-BA10	235	Third_trimester	PFC	145	40	41.7367	Glia	Astrocyte	Astrocyte-Fibrous	40	White matter and Meninge
304882456636993626246155945871803763778	NIH-4365-BA10	235	Third_trimester	PFC	363	88	1364.21	Progenitor	IPC-Glia	IPC-Glia	64	White matter and Meninge
317900821841913940079903446614357422545	NIH-4365-BA10	235	Third_trimester	PFC	172	44	233.847	Vascular	Vascular	Vascular	54	White matter and Meninge
32178500078778038738471589075717286786	NIH-4365-BA10	235	Third_trimester	PFC	183	49	393.743	Glia	Astrocyte	Astrocyte-Fibrous	39	White matter and Meninge
323380339138258251240864344966874472342	NIH-4365-BA10	235	Third_trimester	PFC	61	33	60.7811	Progenitor	OPC	OPC	19	White matter and Meninge
334091145501224138413555421611105411684	NIH-4365-BA10	235	Third_trimester	PFC	85	33	630.057	Neuron	Glutamatergic neuron	EN-L6b	27	White matter and Meninge
42733345034399273551840544000285060789	NIH-4365-BA10	235	Third_trimester	PFC	34	21	491.095	Progenitor	IPC-Glia	IPC-Glia	43	White matter and Meninge
6172100438082978111515070984200680264	NIH-4365-BA10	235	Third_trimester	PFC	327	91	1111.18	Neuron	Glutamatergic neuron	EN-L6b	20	White matter and Meninge
91582631012074023826781872565856617100	NIH-4365-BA10	235	Third_trimester	PFC	39	21	282.298	Neuron	GABAergic neuron	IN-CGE-Immature	8	White matter and Meninge
9685762637517903576068433402780525350	NIH-4365-BA10	235	Third_trimester	PFC	394	78	1663.73	Neuron	GABAergic neuron	IN-MGE-SST	75	White matter and Meninge
103042095486508010485585645960565373091	NIH-4365-BA10	235	Third_trimester	PFC	126	55	417.214	Glia	Astrocyte	Astrocyte-Fibrous	39	Cortical layer 6 and subplate
124801499331457481470101021651418106590	NIH-4365-BA10	235	Third_trimester	PFC	128	51	597.519	Progenitor	IPC-Glia	IPC-Glia	64	Cortical layer 6 and subplate
1257935336207585725856700822527812400	NIH-4365-BA10	235	Third_trimester	PFC	375	83	344.982	Neuron	Glutamatergic neuron	EN-L6-CT	32	Cortical layer 6 and subplate
128655802824095991923163349048364650217	NIH-4365-BA10	235	Third_trimester	PFC	126	46	433.971	Glia	Astrocyte	Astrocyte-Fibrous	40	Cortical layer 6 and subplate
156873113067338332191451238447773114567	NIH-4365-BA10	235	Third_trimester	PFC	300	80	272.916	Neuron	Glutamatergic neuron	EN-L6b	20	Cortical layer 6 and subplate
178413556724243740139486540417174139746	NIH-4365-BA10	235	Third_trimester	PFC	72	35	1619.38	Progenitor	OPC	OPC	19	Cortical layer 6 and subplate
208110316247748982256376479551896739751	NIH-4365-BA10	235	Third_trimester	PFC	28	24	111.388	Neuron	Glutamatergic neuron	EN-L6-CT	12	Cortical layer 6 and subplate
221816030630616259961390971939110620555	NIH-4365-BA10	235	Third_trimester	PFC	438	113	1394.43	Neuron	Glutamatergic neuron	EN-L6b	27	Cortical layer 6 and subplate
222537856953864033827719204313237674488	NIH-4365-BA10	235	Third_trimester	PFC	448	86	315.545	Neuron	Glutamatergic neuron	EN-L6b	65	Cortical layer 6 and subplate
248665849175513797359802430209776754141	NIH-4365-BA10	235	Third_trimester	PFC	153	47	432.567	Glia	Astrocyte	Astrocyte-Fibrous	28	Cortical layer 6 and subplate
279292223534801549949206479173920151844	NIH-4365-BA10	235	Third_trimester	PFC	104	41	208.373	Glia	Astrocyte	Astrocyte-Fibrous	40	Cortical layer 6 and subplate
280170448577281568283960570166845228523	NIH-4365-BA10	235	Third_trimester	PFC	25	16	433.009	Neuron	Glutamatergic neuron	EN-L2_3-IT	11	Cortical layer 6 and subplate
283449400690463604459482227187658531191	NIH-4365-BA10	235	Third_trimester	PFC	168	59	890.035	Neuron	GABAergic neuron	IN-CGE-Immature	8	Cortical layer 6 and subplate
288210163260636378014688741406265279861	NIH-4365-BA10	235	Third_trimester	PFC	89	45	1531.2	Progenitor	IPC-Glia	IPC-Glia	64	Cortical layer 6 and subplate
31812202760945806865227399342245527750	NIH-4365-BA10	235	Third_trimester	PFC	49	28	750.054	Neuron	Glutamatergic neuron	EN-L6b	20	Cortical layer 6 and subplate
329002146733278357529388415538560862051	NIH-4365-BA10	235	Third_trimester	PFC	285	81	181.315	Neuron	Glutamatergic neuron	EN-L6b	27	Cortical layer 6 and subplate
330848339771157454486090913478765013568	NIH-4365-BA10	235	Third_trimester	PFC	318	71	35.8274	Neuron	Glutamatergic neuron	EN-L6-IT	5	Cortical layer 6 and subplate
331172473516866910314073806730537839716	NIH-4365-BA10	235	Third_trimester	PFC	257	55	594.033	Glia	Astrocyte	Astrocyte-Fibrous	40	Cortical layer 6 and subplate
40100268415260834978369446724206544158	NIH-4365-BA10	235	Third_trimester	PFC	189	59	207.796	Neuron	Glutamatergic neuron	EN-L6b	65	Cortical layer 6 and subplate
48653813744653364897949440141775622913	NIH-4365-BA10	235	Third_trimester	PFC	69	27	1003.57	Immune	Microglia	Microglia	73	Cortical layer 6 and subplate
53338495800575645403588795349037777191	NIH-4365-BA10	235	Third_trimester	PFC	254	75	520.029	Neuron	Glutamatergic neuron	EN-L6-CT	12	Cortical layer 6 and subplate
96399225579661979904626890391698401850	NIH-4365-BA10	235	Third_trimester	PFC	494	110	1668.5	Neuron	Glutamatergic neuron	EN-L6-CT	12	Cortical layer 6 and subplate
100028710393459542018441259414482490045	NIH-4365-BA10	235	Third_trimester	PFC	169	63	26.0734	Neuron	GABAergic neuron	IN-CGE-Immature	23	Cortical layer 6 and subplate
112363886741732472673345282585691175900	NIH-4365-BA10	235	Third_trimester	PFC	142	63	1132.84	Progenitor	OPC	OPC	19	Cortical layer 6 and subplate
113737919281815855913869150647580609446	NIH-4365-BA10	235	Third_trimester	PFC	111	59	592.555	Neuron	Glutamatergic neuron	EN-L6b	20	Cortical layer 6 and subplate
114242819447898117417236991792423927728	NIH-4365-BA10	235	Third_trimester	PFC	272	86	1209.29	Progenitor	OPC	OPC	19	Cortical layer 6 and subplate
123375094276747183158418817655214120962	NIH-4365-BA10	235	Third_trimester	PFC	113	40	132.283	Glia	Astrocyte	Astrocyte-Fibrous	40	Cortical layer 6 and subplate
123446373279795869382404479423991729378	NIH-4365-BA10	235	Third_trimester	PFC	41	25	222.365	Neuron	Glutamatergic neuron	EN-L6-CT	12	Cortical layer 6 and subplate
127467108168990125309807840638205637061	NIH-4365-BA10	235	Third_trimester	PFC	47	28	393.568	Neuron	Glutamatergic neuron	EN-L6-IT	5	Cortical layer 6 and subplate
136427386968486136658755841802448047712	NIH-4365-BA10	235	Third_trimester	PFC	262	67	476.394	Neuron	Glutamatergic neuron	EN-L6-IT	7	Cortical layer 6 and subplate
139437964769502137457125550208260155338	NIH-4365-BA10	235	Third_trimester	PFC	150	51	268.883	Neuron	Glutamatergic neuron	EN-L6-IT	7	Cortical layer 6 and subplate
149414060941763454245981294101620333324	NIH-4365-BA10	235	Third_trimester	PFC	237	60	1546.28	Neuron	Glutamatergic neuron	EN-L6-IT	7	Cortical layer 6 and subplate
154967153001863595516000022034655716738	NIH-4365-BA10	235	Third_trimester	PFC	33	23	134.199	Neuron	Glutamatergic neuron	EN-L6b	65	Cortical layer 6 and subplate
15921025197498874982934014836941125840	NIH-4365-BA10	235	Third_trimester	PFC	135	46	405.868	Glia	Astrocyte	Astrocyte-Protoplasmic	36	Cortical layer 6 and subplate
167254506260429510463765907796006967974	NIH-4365-BA10	235	Third_trimester	PFC	108	40	1596.57	Glia	Astrocyte	Astrocyte-Fibrous	28	Cortical layer 6 and subplate
179304878092402270949603363481526536435	NIH-4365-BA10	235	Third_trimester	PFC	132	55	78.7539	Glia	Astrocyte	Astrocyte-Fibrous	40	Cortical layer 6 and subplate
188106657890665203613606795405717658466	NIH-4365-BA10	235	Third_trimester	PFC	115	41	317.797	Glia	Astrocyte	Astrocyte-Fibrous	40	Cortical layer 6 and subplate
201699248665075137435776232613876684838	NIH-4365-BA10	235	Third_trimester	PFC	195	65	1374.79	Neuron	GABAergic neuron	IN-CGE-SNCG	41	Cortical layer 6 and subplate
216137122344785385246783849893861198273	NIH-4365-BA10	235	Third_trimester	PFC	44	33	1360.69	Neuron	Glutamatergic neuron	EN-L6b	27	Cortical layer 6 and subplate
216732838354517713984845821183830598949	NIH-4365-BA10	235	Third_trimester	PFC	161	59	641.473	Progenitor	OPC	OPC	19	Cortical layer 6 and subplate
22630016052198344254366486958755826228	NIH-4365-BA10	235	Third_trimester	PFC	50	26	804.488	Vascular	Vascular	Vascular	26	Cortical layer 6 and subplate
250442327872715822644189969740432405024	NIH-4365-BA10	235	Third_trimester	PFC	37	25	1526.1	Neuron	GABAergic neuron	IN-CGE-Immature	23	Cortical layer 6 and subplate
255928844254177890668743916888685057362	NIH-4365-BA10	235	Third_trimester	PFC	55	33	239.485	Neuron	Glutamatergic neuron	EN-L6b	20	Cortical layer 6 and subplate
256501280840199369213610002014053242182	NIH-4365-BA10	235	Third_trimester	PFC	105	37	1489.38	Progenitor	IPC-Glia	IPC-Glia	64	Cortical layer 6 and subplate
25916559495748538165408569112954585965	NIH-4365-BA10	235	Third_trimester	PFC	212	67	1634	Vascular	Vascular	Vascular	26	Cortical layer 6 and subplate
261324160182893426917977558293826354894	NIH-4365-BA10	235	Third_trimester	PFC	684	93	520.3	Neuron	GABAergic neuron	IN-MGE-PV	51	Cortical layer 6 and subplate
271424098153668126245927492589121714494	NIH-4365-BA10	235	Third_trimester	PFC	48	32	1371.84	Neuron	Glutamatergic neuron	EN-L6b	27	Cortical layer 6 and subplate
272209697806825290705047112786850465265	NIH-4365-BA10	235	Third_trimester	PFC	108	47	319	Progenitor	IPC-Glia	IPC-Glia	64	Cortical layer 6 and subplate
276428530508192858172644131319053476765	NIH-4365-BA10	235	Third_trimester	PFC	201	63	1013.88	Neuron	GABAergic neuron	IN-MGE-Immature	9	Cortical layer 6 and subplate
311993093248393838893762417920958106067	NIH-4365-BA10	235	Third_trimester	PFC	288	73	643.092	Neuron	Glutamatergic neuron	EN-L6-IT	7	Cortical layer 6 and subplate
329654311009960345264379136306700896851	NIH-4365-BA10	235	Third_trimester	PFC	73	37	1580.93	Neuron	Glutamatergic neuron	EN-L6b	27	Cortical layer 6 and subplate
33985895137844645977123480571829517160	NIH-4365-BA10	235	Third_trimester	PFC	267	66	652.566	Neuron	Glutamatergic neuron	EN-L6-IT	7	Cortical layer 6 and subplate
47887167866478404471250031816545745144	NIH-4365-BA10	235	Third_trimester	PFC	135	55	730.235	Neuron	Glutamatergic neuron	EN-L6b	65	Cortical layer 6 and subplate
67812301628726045619619686732327640227	NIH-4365-BA10	235	Third_trimester	PFC	336	71	81.0633	Neuron	Glutamatergic neuron	EN-L6-IT	7	Cortical layer 6 and subplate
7371656366198269930518232828618140058	NIH-4365-BA10	235	Third_trimester	PFC	59	34	287.954	Neuron	Glutamatergic neuron	EN-L6b	20	Cortical layer 6 and subplate
77912654965769959555815488672478144350	NIH-4365-BA10	235	Third_trimester	PFC	212	48	1503.91	Glia	Astrocyte	Astrocyte-Fibrous	40	Cortical layer 6 and subplate
84607036983241382740004539526672047566	NIH-4365-BA10	235	Third_trimester	PFC	29	21	1143.33	Neuron	Glutamatergic neuron	EN-L6b	27	Cortical layer 6 and subplate
9527247822924595462720336081954491032	NIH-4365-BA10	235	Third_trimester	PFC	308	77	291.453	Neuron	Glutamatergic neuron	EN-L6-IT	7	Cortical layer 6 and subplate
109911454183910706072423277024317059909	NIH-4365-BA10	235	Third_trimester	PFC	204	57	727.65	Neuron	Glutamatergic neuron	EN-L6-IT	7	Cortical layer 6 and subplate
116859333777781842634064048246710464766	NIH-4365-BA10	235	Third_trimester	PFC	127	49	442.876	Glia	Astrocyte	Astrocyte-Fibrous	40	Cortical layer 6 and subplate
126672214029369726087560771261781565559	NIH-4365-BA10	235	Third_trimester	PFC	366	104	149.403	Neuron	Glutamatergic neuron	EN-L6b	20	Cortical layer 6 and subplate
133846907277689264571894574840857326198	NIH-4365-BA10	235	Third_trimester	PFC	195	64	1386.03	Neuron	Glutamatergic neuron	EN-L6-IT	7	Cortical layer 6 and subplate
135046524717009233187618651593902974147	NIH-4365-BA10	235	Third_trimester	PFC	63	29	721.771	Progenitor	IPC-Glia	IPC-Glia	64	Cortical layer 6 and subplate
139443174417676461268464630609574439637	NIH-4365-BA10	235	Third_trimester	PFC	220	68	916.112	Progenitor	IPC-Glia	IPC-Glia	64	Cortical layer 6 and subplate
162635728094917188189449757303002087940	NIH-4365-BA10	235	Third_trimester	PFC	304	94	75.364	Neuron	Glutamatergic neuron	EN-L6b	20	Cortical layer 6 and subplate
164053066309063088840890051744238150975	NIH-4365-BA10	235	Third_trimester	PFC	425	86	106	Neuron	Glutamatergic neuron	EN-L6-IT	7	Cortical layer 6 and subplate
164364862672012113946651216118524841609	NIH-4365-BA10	235	Third_trimester	PFC	188	64	2307.95	Neuron	Glutamatergic neuron	EN-L6-IT	5	Cortical layer 6 and subplate
165819804506310612962253108753534653614	NIH-4365-BA10	235	Third_trimester	PFC	177	65	553.613	Neuron	Glutamatergic neuron	EN-L6b	20	Cortical layer 6 and subplate
167886928630652162915959883542832779558	NIH-4365-BA10	235	Third_trimester	PFC	140	45	1225.74	Glia	Astrocyte	Astrocyte-Protoplasmic	36	Cortical layer 6 and subplate
173387034313785903940388270089827890668	NIH-4365-BA10	235	Third_trimester	PFC	80	45	1430.8	Progenitor	OPC	OPC	19	Cortical layer 6 and subplate
1886603872892699063668581282073283893	NIH-4365-BA10	235	Third_trimester	PFC	166	58	68.5887	Neuron	Glutamatergic neuron	EN-L6b	27	Cortical layer 6 and subplate
191642853292833827428357300110396705113	NIH-4365-BA10	235	Third_trimester	PFC	256	73	333.916	Neuron	GABAergic neuron	IN-Mix-LAMP5	78	Cortical layer 6 and subplate
195788028965254689734129658481968418802	NIH-4365-BA10	235	Third_trimester	PFC	137	56	908.292	Neuron	Glutamatergic neuron	EN-L6b	65	Cortical layer 6 and subplate
200702700167023634022258690561524044867	NIH-4365-BA10	235	Third_trimester	PFC	173	55	265.629	Neuron	Glutamatergic neuron	EN-L6-CT	32	Cortical layer 6 and subplate
203513590743601290908382892820958525870	NIH-4365-BA10	235	Third_trimester	PFC	92	44	223.266	Neuron	Glutamatergic neuron	EN-L6-IT	7	Cortical layer 6 and subplate
210484442549707086590870492805301233014	NIH-4365-BA10	235	Third_trimester	PFC	27	16	707.989	Neuron	Glutamatergic neuron	EN-L6-IT	7	Cortical layer 6 and subplate
219902304588408604945161478085163628565	NIH-4365-BA10	235	Third_trimester	PFC	48	24	817.321	Neuron	Glutamatergic neuron	EN-L6-IT	7	Cortical layer 6 and subplate
222845895279680862376566937327370949858	NIH-4365-BA10	235	Third_trimester	PFC	516	100	689.915	Neuron	Glutamatergic neuron	EN-L6-CT	32	Cortical layer 6 and subplate
225952191894446243532833083696471634862	NIH-4365-BA10	235	Third_trimester	PFC	40	29	1277.71	Neuron	Glutamatergic neuron	EN-L6b	27	Cortical layer 6 and subplate
228913582928018048535893426114737711724	NIH-4365-BA10	235	Third_trimester	PFC	216	54	120.784	Neuron	Glutamatergic neuron	EN-L6-IT	7	Cortical layer 6 and subplate
229089942539608547199077757279209497613	NIH-4365-BA10	235	Third_trimester	PFC	148	45	427.419	Neuron	GABAergic neuron	IN-MGE-SST	75	Cortical layer 6 and subplate
240647182395627406865581861953915619323	NIH-4365-BA10	235	Third_trimester	PFC	87	46	238.492	Neuron	Glutamatergic neuron	EN-L6b	27	Cortical layer 6 and subplate
245136539493753287602832677171088073596	NIH-4365-BA10	235	Third_trimester	PFC	175	75	699.998	Neuron	Glutamatergic neuron	EN-L6b	20	Cortical layer 6 and subplate
24624321184228098457890058337885176655	NIH-4365-BA10	235	Third_trimester	PFC	482	82	833.037	Neuron	Glutamatergic neuron	EN-L6-IT	7	Cortical layer 6 and subplate
251691431305053281234088467871414954620	NIH-4365-BA10	235	Third_trimester	PFC	165	62	1038.71	Neuron	Glutamatergic neuron	EN-L6-IT	7	Cortical layer 6 and subplate
253800442537110175987151707888480245316	NIH-4365-BA10	235	Third_trimester	PFC	101	42	361.55	Glia	Astrocyte	Astrocyte-Fibrous	39	Cortical layer 6 and subplate
255958777031859375690441844308584127770	NIH-4365-BA10	235	Third_trimester	PFC	293	75	1056.5	Neuron	GABAergic neuron	IN-MGE-PV	51	Cortical layer 6 and subplate
256336471449937879101683808236625076045	NIH-4365-BA10	235	Third_trimester	PFC	197	62	1131.65	Vascular	Vascular	Vascular	54	Cortical layer 6 and subplate
257253967411900258551993853355437831107	NIH-4365-BA10	235	Third_trimester	PFC	288	69	1092.95	Neuron	Glutamatergic neuron	EN-L6-IT	7	Cortical layer 6 and subplate
260536982923226561476781932578690160400	NIH-4365-BA10	235	Third_trimester	PFC	292	67	211.374	Neuron	Glutamatergic neuron	EN-L6-IT	7	Cortical layer 6 and subplate
262415797230812114405999716678556320572	NIH-4365-BA10	235	Third_trimester	PFC	404	93	1692.29	Neuron	Glutamatergic neuron	EN-L6-IT	7	Cortical layer 6 and subplate
264158838456100270510963674763061021986	NIH-4365-BA10	235	Third_trimester	PFC	282	94	411.694	Neuron	GABAergic neuron	IN-CGE-Immature	8	Cortical layer 6 and subplate
267276276377955165104556176587145831838	NIH-4365-BA10	235	Third_trimester	PFC	215	60	762.275	Neuron	Glutamatergic neuron	EN-L6-IT	7	Cortical layer 6 and subplate
269319325715291562038217227705371750946	NIH-4365-BA10	235	Third_trimester	PFC	132	42	1584.39	Neuron	Glutamatergic neuron	EN-L6-IT	5	Cortical layer 6 and subplate
280580934463932124657421809260927176987	NIH-4365-BA10	235	Third_trimester	PFC	38	20	844.576	Neuron	Glutamatergic neuron	EN-L6-IT	5	Cortical layer 6 and subplate
281474458967194831022328090280664318295	NIH-4365-BA10	235	Third_trimester	PFC	75	46	1483.38	Neuron	Glutamatergic neuron	EN-L6b	27	Cortical layer 6 and subplate
289947262999711665543651368264911149283	NIH-4365-BA10	235	Third_trimester	PFC	172	55	457.98	Neuron	Glutamatergic neuron	EN-L6-IT	7	Cortical layer 6 and subplate
294809140701050045098844773351354801644	NIH-4365-BA10	235	Third_trimester	PFC	218	54	298.884	Neuron	GABAergic neuron	IN-MGE-SST	75	Cortical layer 6 and subplate
295906152434421443399147483562802424129	NIH-4365-BA10	235	Third_trimester	PFC	101	44	1749.12	Glia	Astrocyte	Astrocyte-Fibrous	28	Cortical layer 6 and subplate
297890598437539960083702400795473510963	NIH-4365-BA10	235	Third_trimester	PFC	186	56	303.473	Neuron	Glutamatergic neuron	EN-L6b	20	Cortical layer 6 and subplate
305532054393753874227143400021222525410	NIH-4365-BA10	235	Third_trimester	PFC	565	111	1297.3	Neuron	Glutamatergic neuron	EN-L6-IT	7	Cortical layer 6 and subplate
321210917879644090576796489474695967675	NIH-4365-BA10	235	Third_trimester	PFC	273	79	1034.44	Neuron	Glutamatergic neuron	EN-L6-CT	12	Cortical layer 6 and subplate
32831575227218372446181348880431422612	NIH-4365-BA10	235	Third_trimester	PFC	92	45	1577.49	Neuron	Glutamatergic neuron	EN-L6b	20	Cortical layer 6 and subplate
328592786257522185151522818271244382428	NIH-4365-BA10	235	Third_trimester	PFC	170	53	1224.76	Neuron	Glutamatergic neuron	EN-L6-IT	7	Cortical layer 6 and subplate
333408280017713089501263221710484916450	NIH-4365-BA10	235	Third_trimester	PFC	129	47	383.827	Neuron	Glutamatergic neuron	EN-L6-IT	7	Cortical layer 6 and subplate
334964911565113464403792310751056279745	NIH-4365-BA10	235	Third_trimester	PFC	427	83	355.042	Neuron	GABAergic neuron	IN-MGE-SST	75	Cortical layer 6 and subplate
335201593648728446627868868297621351573	NIH-4365-BA10	235	Third_trimester	PFC	289	63	10.4014	Neuron	GABAergic neuron	IN-MGE-SST	30	Cortical layer 6 and subplate
335230251413492590604371023080977814883	NIH-4365-BA10	235	Third_trimester	PFC	46	21	178.73	Glia	Astrocyte	Astrocyte-Fibrous	40	Cortical layer 6 and subplate
43740887123803090857267724906370843975	NIH-4365-BA10	235	Third_trimester	PFC	495	98	534.341	Neuron	Glutamatergic neuron	EN-L6b	20	Cortical layer 6 and subplate
5586789632919507796214225710098285489	NIH-4365-BA10	235	Third_trimester	PFC	48	26	1374.6	Neuron	Glutamatergic neuron	EN-L6b	27	Cortical layer 6 and subplate
60646398175482284894256225667242191283	NIH-4365-BA10	235	Third_trimester	PFC	43	28	181.705	Neuron	Glutamatergic neuron	EN-IT-Immature	17	Cortical layer 6 and subplate
64925492279683311271586932611189903883	NIH-4365-BA10	235	Third_trimester	PFC	278	69	524.163	Neuron	Glutamatergic neuron	EN-L6-CT	32	Cortical layer 6 and subplate
68984202265878434467718750440884909910	NIH-4365-BA10	235	Third_trimester	PFC	180	61	1125.4	Neuron	Glutamatergic neuron	EN-L6-IT	7	Cortical layer 6 and subplate
73097588245318157268783092718355977021	NIH-4365-BA10	235	Third_trimester	PFC	504	106	1371.08	Neuron	Glutamatergic neuron	EN-L6-IT	7	Cortical layer 6 and subplate
77213283975929573491284323552687621675	NIH-4365-BA10	235	Third_trimester	PFC	31	19	141.101	Neuron	Glutamatergic neuron	EN-L6-IT	7	Cortical layer 6 and subplate
7832760956839911823444699563138622547	NIH-4365-BA10	235	Third_trimester	PFC	152	51	310.134	Neuron	Glutamatergic neuron	EN-L6-IT	7	Cortical layer 6 and subplate
81474427095430618338900606876828258268	NIH-4365-BA10	235	Third_trimester	PFC	282	66	1311.09	Neuron	Glutamatergic neuron	EN-L6-IT	7	Cortical layer 6 and subplate
87550929306257994022286327600222811698	NIH-4365-BA10	235	Third_trimester	PFC	134	55	1002.2	Progenitor	OPC	OPC	19	Cortical layer 6 and subplate
93341486742268900547064579749025698357	NIH-4365-BA10	235	Third_trimester	PFC	192	56	879.454	Neuron	Glutamatergic neuron	EN-L6-IT	5	Cortical layer 6 and subplate
93365251249643285171014667026393977469	NIH-4365-BA10	235	Third_trimester	PFC	267	79	822.583	Neuron	GABAergic neuron	IN-MGE-SST	30	Cortical layer 6 and subplate
99366516609645674003034715435566733106	NIH-4365-BA10	235	Third_trimester	PFC	457	84	1532.05	Neuron	Glutamatergic neuron	EN-L6-IT	7	Cortical layer 6 and subplate
99895958077865399910558584854482795139	NIH-4365-BA10	235	Third_trimester	PFC	264	77	689.491	Neuron	Glutamatergic neuron	EN-L6b	20	Cortical layer 6 and subplate
10929661658613542287256695317139006096	NIH-4365-BA10	235	Third_trimester	PFC	59	27	669.371	Neuron	Glutamatergic neuron	EN-L6-IT	5	Cortical layer 5
121457755175359163907193941923022606194	NIH-4365-BA10	235	Third_trimester	PFC	267	72	468.609	Neuron	Glutamatergic neuron	EN-L6-IT	7	Cortical layer 6 and subplate
131763287282939280068829972252803081784	NIH-4365-BA10	235	Third_trimester	PFC	320	78	802.835	Neuron	Glutamatergic neuron	EN-L6-CT	12	Cortical layer 6 and subplate
132380627181960747464737694585684781277	NIH-4365-BA10	235	Third_trimester	PFC	163	59	161.974	Progenitor	OPC	OPC	19	Cortical layer 6 and subplate
135710788206261145835892570588895887224	NIH-4365-BA10	235	Third_trimester	PFC	321	71	234.092	Neuron	Glutamatergic neuron	EN-L6-IT	7	Cortical layer 6 and subplate
137881916489165467554248182555308385189	NIH-4365-BA10	235	Third_trimester	PFC	361	77	636.903	Neuron	Glutamatergic neuron	EN-L6-IT	7	Cortical layer 6 and subplate
139235701265003887812488589625194065254	NIH-4365-BA10	235	Third_trimester	PFC	361	75	2022.4	Neuron	Glutamatergic neuron	EN-L6-IT	7	Cortical layer 6 and subplate
154317442472060130465831786574459985135	NIH-4365-BA10	235	Third_trimester	PFC	72	34	791.86	Neuron	Glutamatergic neuron	EN-L5-IT	13	Cortical layer 5
15783793323438539769693567584401874160	NIH-4365-BA10	235	Third_trimester	PFC	192	66	1406.1	Neuron	Glutamatergic neuron	EN-L6b	27	Cortical layer 6 and subplate
163472533105269946620150790377861859419	NIH-4365-BA10	235	Third_trimester	PFC	37	22	790.762	Neuron	Glutamatergic neuron	EN-L6-CT	12	Cortical layer 5
170360668025969262791400114382796966836	NIH-4365-BA10	235	Third_trimester	PFC	78	44	576.454	Neuron	Glutamatergic neuron	EN-L6b	27	Cortical layer 6 and subplate
17312652625853480710067356539522849242	NIH-4365-BA10	235	Third_trimester	PFC	351	80	1398.11	Neuron	GABAergic neuron	IN-MGE-SST	75	Cortical layer 5
17670396569273185728479120947524454991	NIH-4365-BA10	235	Third_trimester	PFC	491	95	118.522	Neuron	Glutamatergic neuron	EN-L6-IT	5	Cortical layer 6 and subplate
178470000284245566755490530627619834284	NIH-4365-BA10	235	Third_trimester	PFC	205	56	2004.57	Neuron	Glutamatergic neuron	EN-L6-IT	7	Cortical layer 6 and subplate
180528160957081551711243871410583657584	NIH-4365-BA10	235	Third_trimester	PFC	83	30	465.905	Neuron	Glutamatergic neuron	EN-L6-IT	5	Cortical layer 6 and subplate
189018170728769473203104924666284518160	NIH-4365-BA10	235	Third_trimester	PFC	261	72	394.128	Neuron	Glutamatergic neuron	EN-L6-IT	7	Cortical layer 6 and subplate
195207689734590923338407440539122742943	NIH-4365-BA10	235	Third_trimester	PFC	471	90	341.937	Neuron	Glutamatergic neuron	EN-L6-IT	5	Cortical layer 6 and subplate
198360090574308142750718690834921114480	NIH-4365-BA10	235	Third_trimester	PFC	302	68	526.245	Neuron	Glutamatergic neuron	EN-L6-IT	7	Cortical layer 6 and subplate
198474611723118278389542282889216943249	NIH-4365-BA10	235	Third_trimester	PFC	367	97	891.111	Neuron	Glutamatergic neuron	EN-L6-IT	91	Cortical layer 6 and subplate
198807926062128276378839416805694502019	NIH-4365-BA10	235	Third_trimester	PFC	306	67	171.754	Neuron	Glutamatergic neuron	EN-L6-IT	7	Cortical layer 5
20127402936973387138190730171607563651	NIH-4365-BA10	235	Third_trimester	PFC	159	51	223.857	Progenitor	OPC	OPC	19	Cortical layer 6 and subplate
207918568919090596185227979170127267659	NIH-4365-BA10	235	Third_trimester	PFC	308	75	1431.16	Neuron	Glutamatergic neuron	EN-L6-IT	7	Cortical layer 6 and subplate
21185316426956090464946071306519600311	NIH-4365-BA10	235	Third_trimester	PFC	253	64	800.63	Neuron	Glutamatergic neuron	EN-L6-IT	5	Cortical layer 6 and subplate
221673316494404045607296346172198561514	NIH-4365-BA10	235	Third_trimester	PFC	43	28	1092.52	Neuron	Glutamatergic neuron	EN-L6-IT	7	Cortical layer 6 and subplate
221733394041553723872531115175512257588	NIH-4365-BA10	235	Third_trimester	PFC	426	86	1037.19	Neuron	GABAergic neuron	IN-MGE-SST	30	Cortical layer 6 and subplate
222707257603722743494012100103170838323	NIH-4365-BA10	235	Third_trimester	PFC	44	26	919.537	Neuron	GABAergic neuron	IN-MGE-SST	30	Cortical layer 5
224612431384925167850852109797226242494	NIH-4365-BA10	235	Third_trimester	PFC	260	62	364.542	Neuron	Glutamatergic neuron	EN-L6-IT	7	Cortical layer 6 and subplate
232697281623671872686051210373330505742	NIH-4365-BA10	235	Third_trimester	PFC	415	92	674.068	Neuron	Glutamatergic neuron	EN-L6-IT	7	Cortical layer 6 and subplate
248101126815720724956402627141366229006	NIH-4365-BA10	235	Third_trimester	PFC	73	35	492.477	Progenitor	IPC-Glia	IPC-Glia	64	Cortical layer 6 and subplate
249739173775022655550938862319314799877	NIH-4365-BA10	235	Third_trimester	PFC	36	18	222.711	Neuron	Glutamatergic neuron	EN-L6-IT	7	Cortical layer 6 and subplate
252777780625135352854462515862763051910	NIH-4365-BA10	235	Third_trimester	PFC	38	22	185.221	Neuron	Glutamatergic neuron	EN-L6-IT	7	Cortical layer 6 and subplate
255047860527836911436326083813884577460	NIH-4365-BA10	235	Third_trimester	PFC	575	95	292.581	Neuron	Glutamatergic neuron	EN-L6-IT	7	Cortical layer 6 and subplate
262927956022073517630124592881156269947	NIH-4365-BA10	235	Third_trimester	PFC	427	91	900.541	Neuron	Glutamatergic neuron	EN-L6-IT	7	Cortical layer 6 and subplate
267226592342936313253235441138122507228	NIH-4365-BA10	235	Third_trimester	PFC	42	22	1771.42	Neuron	Glutamatergic neuron	EN-L6-IT	5	Cortical layer 5
273465965832345945450770253743217159576	NIH-4365-BA10	235	Third_trimester	PFC	167	64	1429.36	Neuron	Glutamatergic neuron	EN-L6b	20	Cortical layer 6 and subplate
291135736664981396866451614725271920789	NIH-4365-BA10	235	Third_trimester	PFC	46	33	1275.67	Progenitor	OPC	OPC	19	Cortical layer 6 and subplate
310202916284635423561619364193618378757	NIH-4365-BA10	235	Third_trimester	PFC	325	91	526.214	Neuron	Glutamatergic neuron	EN-L6b	20	Cortical layer 6 and subplate
312336622638831241097989185925941554450	NIH-4365-BA10	235	Third_trimester	PFC	283	72	86.942	Neuron	GABAergic neuron	IN-MGE-PV	51	Cortical layer 6 and subplate
316288156111868788857178670315777197795	NIH-4365-BA10	235	Third_trimester	PFC	79	36	169.234	Glia	Astrocyte	Astrocyte-Protoplasmic	36	Cortical layer 6 and subplate
327220365049527249889735634400193681473	NIH-4365-BA10	235	Third_trimester	PFC	122	60	1068.7	Glia	Astrocyte	Astrocyte-Protoplasmic	36	Cortical layer 6 and subplate
36736451839571136178999500245847052819	NIH-4365-BA10	235	Third_trimester	PFC	309	76	1532.98	Neuron	Glutamatergic neuron	EN-L6-IT	7	Cortical layer 6 and subplate
37146228300329637086455242294498973839	NIH-4365-BA10	235	Third_trimester	PFC	592	111	1085.4	Neuron	GABAergic neuron	IN-CGE-VIP	33	Cortical layer 5
3950122724826109807878110548747777441	NIH-4365-BA10	235	Third_trimester	PFC	172	55	1581.09	Neuron	Glutamatergic neuron	EN-L6-CT	12	Cortical layer 6 and subplate
48034529341099797069783995066728263332	NIH-4365-BA10	235	Third_trimester	PFC	41	19	453.964	Neuron	GABAergic neuron	IN-MGE-SST	30	Cortical layer 6 and subplate
48422946021003978093246682842053927669	NIH-4365-BA10	235	Third_trimester	PFC	206	74	1190.87	Neuron	GABAergic neuron	IN-MGE-PV	51	Cortical layer 6 and subplate
72980595946568206954074034175266119416	NIH-4365-BA10	235	Third_trimester	PFC	114	50	283.999	Neuron	Glutamatergic neuron	EN-L6-IT	7	Cortical layer 6 and subplate
81806728258577598859234015711061510165	NIH-4365-BA10	235	Third_trimester	PFC	103	26	1605.42	Vascular	Vascular	Vascular	26	Cortical layer 5
89449010805482358715883492312246863602	NIH-4365-BA10	235	Third_trimester	PFC	105	50	348.722	Neuron	GABAergic neuron	IN-MGE-Immature	9	Cortical layer 6 and subplate
89561551748371116840347039548207842638	NIH-4365-BA10	235	Third_trimester	PFC	503	97	1606.09	Neuron	Glutamatergic neuron	EN-L6-IT	7	Cortical layer 6 and subplate
9033199914441021466397325856973404953	NIH-4365-BA10	235	Third_trimester	PFC	326	74	2146.61	Neuron	Glutamatergic neuron	EN-L6-IT	5	Cortical layer 6 and subplate
99856785934771999916370732309994048023	NIH-4365-BA10	235	Third_trimester	PFC	300	73	764.51	Neuron	Glutamatergic neuron	EN-L6-IT	5	Cortical layer 6 and subplate
124287877220212980563330709645534846390	NIH-4365-BA10	235	Third_trimester	PFC	411	85	629.712	Neuron	Glutamatergic neuron	EN-L5-IT	21	Cortical layer 5
129341553909301266654344881513393345373	NIH-4365-BA10	235	Third_trimester	PFC	166	49	85.901	Neuron	Glutamatergic neuron	EN-L5-ET	79	Cortical layer 5
135378014107330766605327003498579224642	NIH-4365-BA10	235	Third_trimester	PFC	395	74	32.1751	Neuron	Glutamatergic neuron	EN-L6-IT	7	Cortical layer 5
141740559652975572699809630358592862729	NIH-4365-BA10	235	Third_trimester	PFC	726	112	99.9065	Neuron	Glutamatergic neuron	EN-L5-ET	79	Cortical layer 5
148329122174715780465312818507801739759	NIH-4365-BA10	235	Third_trimester	PFC	128	46	578.103	Neuron	GABAergic neuron	IN-MGE-SST	75	Cortical layer 5
151661961249762757676588186191319760057	NIH-4365-BA10	235	Third_trimester	PFC	600	106	540.605	Neuron	Glutamatergic neuron	EN-L5-IT	21	Cortical layer 5
156524854201127848513089683631979539861	NIH-4365-BA10	235	Third_trimester	PFC	151	56	690.685	Neuron	Glutamatergic neuron	EN-L5-IT	13	Cortical layer 5
160192485933501806963435875351746359624	NIH-4365-BA10	235	Third_trimester	PFC	91	46	1581.48	Neuron	GABAergic neuron	IN-MGE-SST	30	Cortical layer 5
162460352554097610919053041142061299904	NIH-4365-BA10	235	Third_trimester	PFC	25	20	1201.23	Neuron	GABAergic neuron	IN-MGE-SST	30	Cortical layer 5
16881758776019490570134356299671251926	NIH-4365-BA10	235	Third_trimester	PFC	59	30	448.497	Neuron	Glutamatergic neuron	EN-Newborn	4	Cortical layer 5
173322185442906979185743156927145291675	NIH-4365-BA10	235	Third_trimester	PFC	145	64	43.7925	Glia	Astrocyte	Astrocyte-Protoplasmic	36	Cortical layer 5
185178572718478363843204859985392422957	NIH-4365-BA10	235	Third_trimester	PFC	396	81	1089.69	Neuron	Glutamatergic neuron	EN-L5-IT	13	Cortical layer 5
196374330873448795940384980226125561135	NIH-4365-BA10	235	Third_trimester	PFC	181	65	599.159	Neuron	Glutamatergic neuron	EN-L5_6-NP	63	Cortical layer 5
212543244739846494677063873974235386553	NIH-4365-BA10	235	Third_trimester	PFC	339	86	1935.31	Neuron	GABAergic neuron	IN-MGE-PV	51	Cortical layer 5
21933507878897731783882049212100378332	NIH-4365-BA10	235	Third_trimester	PFC	163	55	1556.53	Neuron	GABAergic neuron	IN-MGE-SST	30	Cortical layer 5
225932514371639269854317597259734729980	NIH-4365-BA10	235	Third_trimester	PFC	380	85	292.621	Neuron	GABAergic neuron	IN-MGE-SST	30	Cortical layer 5
227474648533674167075990629142500591886	NIH-4365-BA10	235	Third_trimester	PFC	128	45	672.634	Neuron	Glutamatergic neuron	EN-L5_6-NP	63	Cortical layer 5
232556187116720357938486899560737759510	NIH-4365-BA10	235	Third_trimester	PFC	119	55	237.508	Progenitor	OPC	OPC	19	Cortical layer 5
234725263392242964499712736636455509122	NIH-4365-BA10	235	Third_trimester	PFC	423	94	522.859	Neuron	Glutamatergic neuron	EN-L5_6-NP	63	Cortical layer 5
241603503225525105594895327156357539429	NIH-4365-BA10	235	Third_trimester	PFC	167	51	1537.86	Neuron	GABAergic neuron	IN-MGE-PV	51	Cortical layer 5
244086682758486356096526017480455450773	NIH-4365-BA10	235	Third_trimester	PFC	97	50	1585.2	Neuron	Glutamatergic neuron	EN-L5_6-NP	63	Cortical layer 5
247121191988591283824999077675967351845	NIH-4365-BA10	235	Third_trimester	PFC	253	66	1363.29	Neuron	Glutamatergic neuron	EN-L5-IT	21	Cortical layer 5
25718971409807416707626071788314880252	NIH-4365-BA10	235	Third_trimester	PFC	76	35	336.522	Neuron	Glutamatergic neuron	EN-L5-IT	13	Cortical layer 5
26203137820065616302818754573932623004	NIH-4365-BA10	235	Third_trimester	PFC	517	97	341.102	Neuron	Glutamatergic neuron	EN-L5-ET	79	Cortical layer 5
264509632415632753056221782986696407409	NIH-4365-BA10	235	Third_trimester	PFC	26	15	362.928	Neuron	Glutamatergic neuron	EN-L5_6-NP	63	Cortical layer 5
275618786809922809380318606698772225078	NIH-4365-BA10	235	Third_trimester	PFC	482	111	193.44	Neuron	GABAergic neuron	IN-MGE-PV	51	Cortical layer 5
276179557990709196334225704703369676077	NIH-4365-BA10	235	Third_trimester	PFC	120	51	1318.03	Neuron	Glutamatergic neuron	EN-L5_6-NP	63	Cortical layer 5
278496972238675685435075961469947083500	NIH-4365-BA10	235	Third_trimester	PFC	158	54	632.078	Neuron	Glutamatergic neuron	EN-L6-IT	7	Cortical layer 5
27910363632575150362246766282024331836	NIH-4365-BA10	235	Third_trimester	PFC	343	84	256.058	Neuron	Glutamatergic neuron	EN-L5_6-NP	63	Cortical layer 5
279263498325419957026063014257646537291	NIH-4365-BA10	235	Third_trimester	PFC	81	42	261.189	Progenitor	OPC	OPC	19	Cortical layer 5
286959824111129601079946600971258463516	NIH-4365-BA10	235	Third_trimester	PFC	256	74	541.003	Neuron	Glutamatergic neuron	EN-L5_6-NP	63	Cortical layer 5
298555749897219141448600292076034457244	NIH-4365-BA10	235	Third_trimester	PFC	453	102	1136.12	Neuron	GABAergic neuron	IN-MGE-SST	30	Cortical layer 5
299406449182880807881874338024385572241	NIH-4365-BA10	235	Third_trimester	PFC	425	90	119.725	Neuron	Glutamatergic neuron	EN-L5_6-NP	63	Cortical layer 5
30449460212096819474443610023474392178	NIH-4365-BA10	235	Third_trimester	PFC	57	31	433.363	Neuron	Glutamatergic neuron	EN-L5-IT	13	Cortical layer 5
308745043357495554663837889925591360326	NIH-4365-BA10	235	Third_trimester	PFC	642	97	210.525	Neuron	Glutamatergic neuron	EN-L5-IT	13	Cortical layer 5
309142221485832022445448100069495091124	NIH-4365-BA10	235	Third_trimester	PFC	125	47	1023.72	Neuron	GABAergic neuron	IN-MGE-Immature	9	Cortical layer 5
315184355924495035414471428631917173076	NIH-4365-BA10	235	Third_trimester	PFC	471	92	277.543	Neuron	Glutamatergic neuron	EN-L6-IT	5	Cortical layer 5
316451079525406098720979102569642774679	NIH-4365-BA10	235	Third_trimester	PFC	200	56	1379.31	Neuron	Glutamatergic neuron	EN-L5_6-NP	63	Cortical layer 5
329423414973078486874568953570990159721	NIH-4365-BA10	235	Third_trimester	PFC	195	67	511.587	Neuron	Glutamatergic neuron	EN-L5-IT	21	Cortical layer 5
334574847188711822259798838401642694093	NIH-4365-BA10	235	Third_trimester	PFC	154	60	532.456	Neuron	Glutamatergic neuron	EN-L5_6-NP	63	Cortical layer 5
33655763805729456363724905896144271726	NIH-4365-BA10	235	Third_trimester	PFC	331	85	1321.4	Neuron	Glutamatergic neuron	EN-L5_6-NP	63	Cortical layer 5
36711648076277384132535784207028725506	NIH-4365-BA10	235	Third_trimester	PFC	419	99	139.811	Neuron	Glutamatergic neuron	EN-L5_6-NP	63	Cortical layer 5
37748171397146489358666006481314573606	NIH-4365-BA10	235	Third_trimester	PFC	89	46	1344.17	Progenitor	IPC-Glia	IPC-Glia	64	Cortical layer 5
40071685331211028643629638808913861929	NIH-4365-BA10	235	Third_trimester	PFC	221	78	513.578	Neuron	GABAergic neuron	IN-MGE-Immature	9	Cortical layer 5
47625832770784167260755815854812728133	NIH-4365-BA10	235	Third_trimester	PFC	97	51	416.991	Glia	Astrocyte	Astrocyte-Protoplasmic	49	Cortical layer 5
59879506827810209848291246261203453679	NIH-4365-BA10	235	Third_trimester	PFC	110	45	153.204	Progenitor	IPC-Glia	IPC-Glia	64	Cortical layer 5
62704183495305501946227753510090491609	NIH-4365-BA10	235	Third_trimester	PFC	393	88	456.287	Neuron	GABAergic neuron	IN-MGE-SST	30	Cortical layer 5
68618165947288373179475381828090312531	NIH-4365-BA10	235	Third_trimester	PFC	63	36	738.843	Neuron	GABAergic neuron	IN-MGE-Immature	9	Cortical layer 5
73746973121271822471986694608584988910	NIH-4365-BA10	235	Third_trimester	PFC	172	48	1302.74	Neuron	GABAergic neuron	IN-MGE-SST	75	Cortical layer 5
7657635852638219000005249167514283927	NIH-4365-BA10	235	Third_trimester	PFC	342	74	456.261	Neuron	Glutamatergic neuron	EN-L5-IT	21	Cortical layer 5
80224672717980469283430613142036495134	NIH-4365-BA10	235	Third_trimester	PFC	172	62	1333.69	Glia	Astrocyte	Astrocyte-Fibrous	28	Cortical layer 5
82508576001095598230679449988363777674	NIH-4365-BA10	235	Third_trimester	PFC	131	45	397.894	Neuron	GABAergic neuron	IN-MGE-SST	30	Cortical layer 5
93047400130426978737069442461140544740	NIH-4365-BA10	235	Third_trimester	PFC	278	65	903.52	Neuron	Glutamatergic neuron	EN-L5-IT	38	Cortical layer 5
99006881278112881840250954440055444691	NIH-4365-BA10	235	Third_trimester	PFC	350	93	116.488	Neuron	Glutamatergic neuron	EN-L5_6-NP	63	Cortical layer 5
114631318793648138349324923788551812829	NIH-4365-BA10	235	Third_trimester	PFC	329	85	235.356	Neuron	Glutamatergic neuron	EN-L4-IT	2	Cortical layer 4
129008209608441816258049517037025160746	NIH-4365-BA10	235	Third_trimester	PFC	245	87	950.396	Neuron	Glutamatergic neuron	EN-L5_6-NP	63	Cortical layer 4
132822801527881574370916349325639070800	NIH-4365-BA10	235	Third_trimester	PFC	325	73	226.569	Neuron	GABAergic neuron	IN-MGE-SST	30	Cortical layer 5
133268324238203037302664414269048950206	NIH-4365-BA10	235	Third_trimester	PFC	291	76	178.656	Neuron	Glutamatergic neuron	EN-L4-IT	44	Cortical layer 4
135317097019417567253763975214274677647	NIH-4365-BA10	235	Third_trimester	PFC	30	20	1660	Neuron	Glutamatergic neuron	EN-L5-IT	13	Cortical layer 5
144769824948118551150241802591905521607	NIH-4365-BA10	235	Third_trimester	PFC	90	45	354.045	Glia	Astrocyte	Astrocyte-Protoplasmic	36	Cortical layer 4
149472793659189036181744589233128666514	NIH-4365-BA10	235	Third_trimester	PFC	259	59	701.143	Neuron	Glutamatergic neuron	EN-L5-IT	21	Cortical layer 4
155709453814887853858266380741092078233	NIH-4365-BA10	235	Third_trimester	PFC	170	68	845.394	Glia	Astrocyte	Astrocyte-Protoplasmic	35	Cortical layer 4
157246923921946748595391147220477557196	NIH-4365-BA10	235	Third_trimester	PFC	315	74	1097.51	Neuron	Glutamatergic neuron	EN-L5-IT	21	Cortical layer 4
159020000260036097226509470186066002830	NIH-4365-BA10	235	Third_trimester	PFC	119	39	726.731	Neuron	Glutamatergic neuron	EN-L5-IT	13	Cortical layer 5
172211762842857151041339558994807961396	NIH-4365-BA10	235	Third_trimester	PFC	736	116	503.329	Neuron	Glutamatergic neuron	EN-L5-IT	13	Cortical layer 4
175625089087046627274181281655733312436	NIH-4365-BA10	235	Third_trimester	PFC	192	56	1630.86	Neuron	Glutamatergic neuron	EN-L5-IT	13	Cortical layer 5
175921569477689558708102159958751453065	NIH-4365-BA10	235	Third_trimester	PFC	184	54	222.777	Neuron	Glutamatergic neuron	EN-L5-IT	38	Cortical layer 4
178183650795227729522451786194220317543	NIH-4365-BA10	235	Third_trimester	PFC	49	32	1012.45	Neuron	GABAergic neuron	IN-MGE-SST	30	Cortical layer 5
180960910461217249175245254932741743732	NIH-4365-BA10	235	Third_trimester	PFC	127	49	45.2928	Neuron	Glutamatergic neuron	EN-L4-IT	44	Cortical layer 4
189844376799926853759010685453197805376	NIH-4365-BA10	235	Third_trimester	PFC	74	37	1292.88	Progenitor	OPC	OPC	19	Cortical layer 4
204166022619562827751913109227194786451	NIH-4365-BA10	235	Third_trimester	PFC	305	73	263.892	Neuron	GABAergic neuron	IN-CGE-VIP	33	Cortical layer 4
207347932275889899129408657122323371683	NIH-4365-BA10	235	Third_trimester	PFC	321	83	420.096	Neuron	Glutamatergic neuron	EN-L5-IT	13	Cortical layer 5
208839602886885851428631952692626801718	NIH-4365-BA10	235	Third_trimester	PFC	413	79	1119.83	Neuron	GABAergic neuron	IN-MGE-SST	75	Cortical layer 4
214114668920922330605020864842832064695	NIH-4365-BA10	235	Third_trimester	PFC	192	65	459.458	Neuron	Glutamatergic neuron	EN-L4-IT	2	Cortical layer 4
217482608065894068213672187595665291070	NIH-4365-BA10	235	Third_trimester	PFC	53	33	1243.07	Progenitor	OPC	OPC	19	Cortical layer 5
222200389298678752611207857705857662302	NIH-4365-BA10	235	Third_trimester	PFC	168	47	610.002	Neuron	GABAergic neuron	IN-MGE-Immature	9	Cortical layer 4
225187165867466623378736004331666144004	NIH-4365-BA10	235	Third_trimester	PFC	237	74	486.909	Neuron	Glutamatergic neuron	EN-L5-IT	21	Cortical layer 4
227491185287691860808837304395237640840	NIH-4365-BA10	235	Third_trimester	PFC	152	48	926.562	Neuron	GABAergic neuron	IN-MGE-PV	51	Cortical layer 5
23048943817194555271316820601621864801	NIH-4365-BA10	235	Third_trimester	PFC	177	66	630.035	Neuron	Glutamatergic neuron	EN-L5-IT	21	Cortical layer 4
230513630664742772535362906463695400277	NIH-4365-BA10	235	Third_trimester	PFC	269	71	1007.91	Neuron	GABAergic neuron	IN-MGE-SST	30	Cortical layer 4
231020217387357867334830961831314593502	NIH-4365-BA10	235	Third_trimester	PFC	157	67	1520.82	Neuron	Glutamatergic neuron	EN-L4-IT	2	Cortical layer 4
237065146407859350520275185368998718556	NIH-4365-BA10	235	Third_trimester	PFC	70	40	217.943	Neuron	Glutamatergic neuron	EN-L4-IT	2	Cortical layer 4
242701628525111732541437614021006451068	NIH-4365-BA10	235	Third_trimester	PFC	109	56	601.679	Neuron	Glutamatergic neuron	EN-L4-IT	2	Cortical layer 4
244444791469561819384367030603468637036	NIH-4365-BA10	235	Third_trimester	PFC	535	92	767.208	Neuron	Glutamatergic neuron	EN-L5-IT	13	Cortical layer 4
248440293416857710421853960583224922743	NIH-4365-BA10	235	Third_trimester	PFC	50	25	606.092	Neuron	Glutamatergic neuron	EN-L4-IT	44	Cortical layer 4
250806510331914456716425645942726836141	NIH-4365-BA10	235	Third_trimester	PFC	469	84	1412.63	Neuron	GABAergic neuron	IN-MGE-SST	75	Cortical layer 5
256067688469727744756346658828841391077	NIH-4365-BA10	235	Third_trimester	PFC	123	43	1443.61	Neuron	GABAergic neuron	IN-CGE-VIP	33	Cortical layer 4
259857297365040280266084936436665862748	NIH-4365-BA10	235	Third_trimester	PFC	30	23	792.215	Neuron	Glutamatergic neuron	EN-IT-Immature	17	Cortical layer 4
267936477085831367005030112997574511122	NIH-4365-BA10	235	Third_trimester	PFC	211	67	1552.48	Neuron	Glutamatergic neuron	EN-L5-IT	13	Cortical layer 5
272042276017268857278690677590340106877	NIH-4365-BA10	235	Third_trimester	PFC	586	107	146.183	Neuron	Glutamatergic neuron	EN-L5-IT	13	Cortical layer 4
278752493874606728057475212056597089772	NIH-4365-BA10	235	Third_trimester	PFC	59	27	1169.36	Progenitor	OPC	OPC	19	Cortical layer 4
28087250084350720465160111450397514316	NIH-4365-BA10	235	Third_trimester	PFC	47	29	930.206	Progenitor	Radial glia	RG-oRG	60	Cortical layer 5
28487220918859075024900722698516839042	NIH-4365-BA10	235	Third_trimester	PFC	144	62	136.994	Neuron	GABAergic neuron	IN-CGE-VIP	33	Cortical layer 4
297673268230734031678205880292925605536	NIH-4365-BA10	235	Third_trimester	PFC	200	74	303.004	Neuron	Glutamatergic neuron	EN-L4-IT	2	Cortical layer 4
30637827354288500562347428197790566244	NIH-4365-BA10	235	Third_trimester	PFC	405	83	1150.24	Neuron	GABAergic neuron	IN-MGE-SST	30	Cortical layer 4
314236221595028082419294979064095899055	NIH-4365-BA10	235	Third_trimester	PFC	104	53	31.9433	Neuron	Glutamatergic neuron	EN-L4-IT	44	Cortical layer 4
317110306656683972537356661524436542990	NIH-4365-BA10	235	Third_trimester	PFC	43	25	294.261	Neuron	Glutamatergic neuron	EN-L2_3-IT	18	Cortical layer 5
319459637398537402405270178259867417706	NIH-4365-BA10	235	Third_trimester	PFC	47	31	46.1719	Neuron	GABAergic neuron	IN-CGE-Immature	23	Cortical layer 4
325559183661955874844293068175163271096	NIH-4365-BA10	235	Third_trimester	PFC	472	92	122.927	Neuron	Glutamatergic neuron	EN-L5-IT	13	Cortical layer 5
329891871279139637513985947018059508518	NIH-4365-BA10	235	Third_trimester	PFC	81	37	488.554	Glia	Astrocyte	Astrocyte-Protoplasmic	35	Cortical layer 4
336996192141721814556944191573994199126	NIH-4365-BA10	235	Third_trimester	PFC	513	102	501.103	Neuron	Glutamatergic neuron	EN-L5-IT	21	Cortical layer 5
337130730649659689911713699981636356852	NIH-4365-BA10	235	Third_trimester	PFC	528	95	50.1829	Neuron	GABAergic neuron	IN-MGE-SST	30	Cortical layer 4
3389271076902307494337811734258952170	NIH-4365-BA10	235	Third_trimester	PFC	130	43	1325.8	Neuron	GABAergic neuron	IN-MGE-SST	30	Cortical layer 5
339831149995916787643237547092327937185	NIH-4365-BA10	235	Third_trimester	PFC	147	56	379.733	Neuron	Glutamatergic neuron	EN-L4-IT	2	Cortical layer 4
34764217527074645131083520481392548518	NIH-4365-BA10	235	Third_trimester	PFC	500	88	466.251	Neuron	Glutamatergic neuron	EN-L5-IT	13	Cortical layer 4
36734374009529079736927426674155576324	NIH-4365-BA10	235	Third_trimester	PFC	421	86	1494.13	Neuron	Glutamatergic neuron	EN-L4-IT	2	Cortical layer 4
40452487434556735525851576643707168347	NIH-4365-BA10	235	Third_trimester	PFC	903	109	987.439	Neuron	Glutamatergic neuron	EN-L5-IT	13	Cortical layer 5
44024288881961405141181981586358334269	NIH-4365-BA10	235	Third_trimester	PFC	170	55	193.353	Neuron	Glutamatergic neuron	EN-L4-IT	2	Cortical layer 4
4602346438584141636669699282907013935	NIH-4365-BA10	235	Third_trimester	PFC	222	74	400.225	Neuron	Glutamatergic neuron	EN-L4-IT	2	Cortical layer 4
46077079937760163274690913159801408090	NIH-4365-BA10	235	Third_trimester	PFC	105	50	986.35	Progenitor	OPC	OPC	19	Cortical layer 4
49528567539064358303720439541390317567	NIH-4365-BA10	235	Third_trimester	PFC	93	45	645.436	Neuron	Glutamatergic neuron	EN-L5-IT	13	Cortical layer 4
52588781366529700181822413155131221512	NIH-4365-BA10	235	Third_trimester	PFC	67	30	930.761	Neuron	GABAergic neuron	IN-MGE-SST	30	Cortical layer 5
6068270977246244756854778614042721938	NIH-4365-BA10	235	Third_trimester	PFC	555	114	836.847	Neuron	GABAergic neuron	IN-Mix-LAMP5	78	Cortical layer 4
64901122374589879985103732717912675544	NIH-4365-BA10	235	Third_trimester	PFC	375	93	1205.7	Neuron	Glutamatergic neuron	EN-L5-IT	13	Cortical layer 4
71179663279107391882532127708765995838	NIH-4365-BA10	235	Third_trimester	PFC	265	72	155.623	Neuron	GABAergic neuron	IN-MGE-PV	51	Cortical layer 4
79536066521616741043880825324073086478	NIH-4365-BA10	235	Third_trimester	PFC	434	99	1079.63	Neuron	Glutamatergic neuron	EN-L5-IT	21	Cortical layer 4
90009584897338610237945621309938274410	NIH-4365-BA10	235	Third_trimester	PFC	187	68	289.257	Neuron	Glutamatergic neuron	EN-L4-IT	44	Cortical layer 4
90068277110525437845189140563949818606	NIH-4365-BA10	235	Third_trimester	PFC	71	34	864.875	Neuron	Glutamatergic neuron	EN-L4-IT	66	Cortical layer 5
91407063751038046734217286940773345000	NIH-4365-BA10	235	Third_trimester	PFC	287	79	603.35	Neuron	Glutamatergic neuron	EN-L5-IT	21	Cortical layer 4
92386528252483961437341874462098291999	NIH-4365-BA10	235	Third_trimester	PFC	103	42	180.038	Neuron	GABAergic neuron	IN-MGE-Immature	9	Cortical layer 4
98525797693594585392722807558923476344	NIH-4365-BA10	235	Third_trimester	PFC	74	29	123.977	Neuron	GABAergic neuron	IN-CGE-Immature	23	Cortical layer 4
109021280462637964468284121853048704198	NIH-4365-BA10	235	Third_trimester	PFC	70	29	76.1251	Vascular	Vascular	Vascular	34	Cortical layer 4
110850568005120070607055662066842850455	NIH-4365-BA10	235	Third_trimester	PFC	204	72	219.719	Neuron	Glutamatergic neuron	EN-L4-IT	2	Cortical layer 4
117096675372053510711363279222020470728	NIH-4365-BA10	235	Third_trimester	PFC	53	39	1363.83	Neuron	Glutamatergic neuron	EN-Newborn	0	Cortical layer 4
11750668624126124413267869837330085800	NIH-4365-BA10	235	Third_trimester	PFC	599	116	1443.64	Neuron	Glutamatergic neuron	EN-L2_3-IT	45	Cortical layer 4
117588701466516542341137186963983831856	NIH-4365-BA10	235	Third_trimester	PFC	286	94	877.035	Glia	Astrocyte	Astrocyte-Protoplasmic	35	Cortical layer 4
127235426407017327416492874252388486528	NIH-4365-BA10	235	Third_trimester	PFC	299	78	91.3116	Neuron	GABAergic neuron	IN-MGE-SST	30	Cortical layer 4
134874570956330504140483128449257152207	NIH-4365-BA10	235	Third_trimester	PFC	102	49	184.01	Neuron	GABAergic neuron	IN-MGE-Immature	9	Cortical layer 2 and 3
144009864038177998780005184288610800462	NIH-4365-BA10	235	Third_trimester	PFC	29	18	278.383	Glia	Astrocyte	Astrocyte-Protoplasmic	35	Cortical layer 2 and 3
149035100987693058632379560865244539222	NIH-4365-BA10	235	Third_trimester	PFC	656	112	212.616	Neuron	Glutamatergic neuron	EN-L2_3-IT	11	Cortical layer 4
150057601248026213925588619129465305840	NIH-4365-BA10	235	Third_trimester	PFC	299	89	455.386	Neuron	Glutamatergic neuron	EN-L4-IT	2	Cortical layer 4
150258220603058984284449309986480726840	NIH-4365-BA10	235	Third_trimester	PFC	137	56	277.399	Vascular	Vascular	Vascular	34	Cortical layer 4
154874142548589631040411656044198784843	NIH-4365-BA10	235	Third_trimester	PFC	205	64	568.568	Glia	Astrocyte	Astrocyte-Protoplasmic	74	Cortical layer 4
166132017910780893794330702624458419619	NIH-4365-BA10	235	Third_trimester	PFC	539	114	167.813	Neuron	Glutamatergic neuron	EN-L2_3-IT	11	Cortical layer 4
168454910958887502424199892842944023523	NIH-4365-BA10	235	Third_trimester	PFC	144	55	764.855	Neuron	Glutamatergic neuron	EN-IT-Immature	16	Cortical layer 4
179074670154835563303237932745679064606	NIH-4365-BA10	235	Third_trimester	PFC	96	38	553.832	Vascular	Vascular	Vascular	42	Cortical layer 4
181574515389617915159893602176830410721	NIH-4365-BA10	235	Third_trimester	PFC	192	62	799.729	Neuron	Glutamatergic neuron	EN-L4-IT	2	Cortical layer 4
18501255963904969345937900271120080029	NIH-4365-BA10	235	Third_trimester	PFC	195	72	959.909	Neuron	Glutamatergic neuron	EN-IT-Immature	17	Cortical layer 2 and 3
18608109707095577338431578642598209633	NIH-4365-BA10	235	Third_trimester	PFC	81	46	118.422	Neuron	GABAergic neuron	IN-MGE-Immature	6	Cortical layer 4
189232143964633546353775209722258223680	NIH-4365-BA10	235	Third_trimester	PFC	439	91	149.696	Neuron	Glutamatergic neuron	EN-IT-Immature	17	Cortical layer 2 and 3
192083754519741665720813705613226328770	NIH-4365-BA10	235	Third_trimester	PFC	240	74	1480.4	Neuron	Glutamatergic neuron	EN-L4-IT	44	Cortical layer 4
202884519634374007120831181553278494991	NIH-4365-BA10	235	Third_trimester	PFC	93	39	445.636	Neuron	GABAergic neuron	IN-MGE-Immature	9	Cortical layer 4
20596856441441442252805862700647497803	NIH-4365-BA10	235	Third_trimester	PFC	101	47	1673.72	Neuron	Glutamatergic neuron	EN-L4-IT	44	Cortical layer 4
208449805786459549311008820504447717580	NIH-4365-BA10	235	Third_trimester	PFC	67	37	361.476	Neuron	Glutamatergic neuron	EN-Newborn	0	Cortical layer 4
209940114141167259183842645975409024947	NIH-4365-BA10	235	Third_trimester	PFC	342	76	1183.48	Neuron	GABAergic neuron	IN-CGE-VIP	33	Cortical layer 4
210683990233454848494273148462504578916	NIH-4365-BA10	235	Third_trimester	PFC	99	45	781.774	Neuron	Glutamatergic neuron	EN-L2_3-IT	71	Cortical layer 2 and 3
212208096882568498603701791660878491866	NIH-4365-BA10	235	Third_trimester	PFC	108	52	475.436	Neuron	Glutamatergic neuron	EN-IT-Immature	17	Cortical layer 4
217518125199878076107698999423679141998	NIH-4365-BA10	235	Third_trimester	PFC	581	110	1216.37	Neuron	Glutamatergic neuron	EN-L2_3-IT	11	Cortical layer 4
222282944558828313492365635275510819668	NIH-4365-BA10	235	Third_trimester	PFC	79	40	736.761	Neuron	Glutamatergic neuron	EN-Newborn	0	Cortical layer 2 and 3
222718867696950581158490724407072949480	NIH-4365-BA10	235	Third_trimester	PFC	185	63	1940.13	Neuron	Glutamatergic neuron	EN-L2_3-IT	11	Cortical layer 4
223554918051695367783576090369825711297	NIH-4365-BA10	235	Third_trimester	PFC	131	61	1454.22	Neuron	Glutamatergic neuron	EN-IT-Immature	17	Cortical layer 4
226695092216147848661013372123201574511	NIH-4365-BA10	235	Third_trimester	PFC	153	47	360.431	Glia	Astrocyte	Astrocyte-Protoplasmic	36	Cortical layer 4
229916726640831796817463663277222379920	NIH-4365-BA10	235	Third_trimester	PFC	233	57	988.065	Neuron	Glutamatergic neuron	EN-L2_3-IT	18	Cortical layer 2 and 3
244895816147515199612992287359367834335	NIH-4365-BA10	235	Third_trimester	PFC	270	69	99.9721	Vascular	Vascular	Vascular	34	Cortical layer 4
246605277060380077518323207322637960569	NIH-4365-BA10	235	Third_trimester	PFC	44	30	619.258	Neuron	Glutamatergic neuron	EN-L4-IT	2	Cortical layer 4
249132994597295823621030164238539942531	NIH-4365-BA10	235	Third_trimester	PFC	285	77	536.305	Neuron	Glutamatergic neuron	EN-IT-Immature	17	Cortical layer 4
254475300646297545493077662342209106990	NIH-4365-BA10	235	Third_trimester	PFC	146	61	1538.65	Neuron	GABAergic neuron	IN-MGE-PV	51	Cortical layer 4
25513821559583921528109175663927121659	NIH-4365-BA10	235	Third_trimester	PFC	83	40	83.9414	Neuron	Glutamatergic neuron	EN-L5-IT	13	Cortical layer 4
262299268736707902522110226010179633785	NIH-4365-BA10	235	Third_trimester	PFC	408	98	1973.04	Neuron	Glutamatergic neuron	EN-IT-Immature	17	Cortical layer 2 and 3
262398197590539993093345474256394798397	NIH-4365-BA10	235	Third_trimester	PFC	63	37	1082.22	Neuron	Glutamatergic neuron	EN-L5-IT	21	Cortical layer 4
263868438747519562932900490983739294689	NIH-4365-BA10	235	Third_trimester	PFC	349	70	479.53	Neuron	Glutamatergic neuron	EN-L2_3-IT	18	Cortical layer 4
264045195942250858436914348414327408144	NIH-4365-BA10	235	Third_trimester	PFC	163	60	182.383	Neuron	Glutamatergic neuron	EN-IT-Immature	17	Cortical layer 4
264473429614778186070052932778723540295	NIH-4365-BA10	235	Third_trimester	PFC	130	51	391.534	Neuron	GABAergic neuron	IN-MGE-Immature	9	Cortical layer 4
265095538034197937431697727273125005902	NIH-4365-BA10	235	Third_trimester	PFC	153	52	845.87	Neuron	GABAergic neuron	IN-CGE-SNCG	41	Cortical layer 2 and 3
266529498242032191891524423233401872372	NIH-4365-BA10	235	Third_trimester	PFC	314	83	612.115	Neuron	Glutamatergic neuron	EN-IT-Immature	17	Cortical layer 2 and 3
274375655649988768284934123539875699558	NIH-4365-BA10	235	Third_trimester	PFC	70	33	404.429	Glia	Astrocyte	Astrocyte-Protoplasmic	35	Cortical layer 2 and 3
279733632130977506149272548177222975860	NIH-4365-BA10	235	Third_trimester	PFC	204	70	2072.79	Neuron	Glutamatergic neuron	EN-IT-Immature	17	Cortical layer 4
288326882673735249840111016990593913274	NIH-4365-BA10	235	Third_trimester	PFC	325	89	637.279	Neuron	Glutamatergic neuron	EN-L4-IT	44	Cortical layer 4
295022810266381704013399667304539521699	NIH-4365-BA10	235	Third_trimester	PFC	528	117	220.559	Neuron	Glutamatergic neuron	EN-L4-IT	44	Cortical layer 2 and 3
298503384443259502616951157039195188363	NIH-4365-BA10	235	Third_trimester	PFC	149	52	440.208	Neuron	GABAergic neuron	IN-MGE-PV	51	Cortical layer 2 and 3
309302824886192190860747276789191871909	NIH-4365-BA10	235	Third_trimester	PFC	117	48	56.7133	Neuron	GABAergic neuron	IN-MGE-PV	51	Cortical layer 4
309855354745676368339104568437432473378	NIH-4365-BA10	235	Third_trimester	PFC	584	102	1430.54	Neuron	Glutamatergic neuron	EN-IT-Immature	17	Cortical layer 2 and 3
310335049458729855034820193435917180007	NIH-4365-BA10	235	Third_trimester	PFC	607	108	489.009	Neuron	Glutamatergic neuron	EN-L4-IT	44	Cortical layer 2 and 3
320273552709848986721254274711745172774	NIH-4365-BA10	235	Third_trimester	PFC	486	114	559.785	Neuron	Glutamatergic neuron	EN-L4-IT	44	Cortical layer 4
322267001132066779688050833499522673588	NIH-4365-BA10	235	Third_trimester	PFC	125	54	1068.11	Progenitor	OPC	OPC	19	Cortical layer 4
325024913946913854557318499951396964185	NIH-4365-BA10	235	Third_trimester	PFC	155	61	186.372	Neuron	GABAergic neuron	IN-MGE-SST	29	Cortical layer 4
338575224574217693537868494708581548263	NIH-4365-BA10	235	Third_trimester	PFC	251	82	516.224	Neuron	Glutamatergic neuron	EN-IT-Immature	17	Cortical layer 4
340045618290275724358928467731829602166	NIH-4365-BA10	235	Third_trimester	PFC	158	50	421.693	Neuron	Glutamatergic neuron	EN-L4-IT	44	Cortical layer 4
36511625150748050970556197656244776853	NIH-4365-BA10	235	Third_trimester	PFC	60	28	305.992	Glia	Astrocyte	Astrocyte-Protoplasmic	74	Cortical layer 4
46321102463185460539923211523921800781	NIH-4365-BA10	235	Third_trimester	PFC	197	62	618.663	Neuron	Glutamatergic neuron	EN-L5-IT	21	Cortical layer 4
57788416654449675785280261754937411223	NIH-4365-BA10	235	Third_trimester	PFC	168	68	512.86	Neuron	Glutamatergic neuron	EN-L4-IT	2	Cortical layer 4
58327491178595936662148509026332910994	NIH-4365-BA10	235	Third_trimester	PFC	68	38	1668.57	Neuron	Glutamatergic neuron	EN-L4-IT	2	Cortical layer 4
58486125982252627014286208746578809037	NIH-4365-BA10	235	Third_trimester	PFC	60	31	621.922	Neuron	GABAergic neuron	IN-CGE-Immature	23	Cortical layer 4
64798260766502373925105127241277224841	NIH-4365-BA10	235	Third_trimester	PFC	368	102	1281.61	Neuron	Glutamatergic neuron	EN-Newborn	4	Cortical layer 4
65199239521181291002236660754051468485	NIH-4365-BA10	235	Third_trimester	PFC	64	29	1091.83	Neuron	Glutamatergic neuron	EN-L2_3-IT	71	Cortical layer 2 and 3
72912327795407452692064901173099124295	NIH-4365-BA10	235	Third_trimester	PFC	30	20	1465.33	Neuron	GABAergic neuron	IN-CGE-VIP	33	Cortical layer 4
74656374386817996396503424989715588808	NIH-4365-BA10	235	Third_trimester	PFC	252	78	761.951	Neuron	Glutamatergic neuron	EN-L4-IT	2	Cortical layer 4
77256142403999543141304822872221964506	NIH-4365-BA10	235	Third_trimester	PFC	169	47	84.6631	Vascular	Vascular	Vascular	54	Cortical layer 4
77402163081597659663041117421577174026	NIH-4365-BA10	235	Third_trimester	PFC	76	35	44.7023	Neuron	Glutamatergic neuron	EN-IT-Immature	16	Cortical layer 2 and 3
83973713748926061998129631471558040197	NIH-4365-BA10	235	Third_trimester	PFC	301	92	732.107	Neuron	Glutamatergic neuron	EN-IT-Immature	17	Cortical layer 4
84996212718522957141091738714966881745	NIH-4365-BA10	235	Third_trimester	PFC	198	67	422.686	Neuron	Glutamatergic neuron	EN-L4-IT	44	Cortical layer 4
86296288092013526555112450819421587973	NIH-4365-BA10	235	Third_trimester	PFC	183	63	1304.63	Neuron	Glutamatergic neuron	EN-L4-IT	2	Cortical layer 4
95342545406840596875173637769666588847	NIH-4365-BA10	235	Third_trimester	PFC	145	57	351.652	Neuron	Glutamatergic neuron	EN-L4-IT	2	Cortical layer 4
9711145477597067627355634000927230235	NIH-4365-BA10	235	Third_trimester	PFC	236	67	1580.24	Glia	Astrocyte	Astrocyte-Protoplasmic	36	Cortical layer 4
106708933817867669312777608742391143153	NIH-4365-BA10	235	Third_trimester	PFC	253	78	305.611	Neuron	Glutamatergic neuron	EN-IT-Immature	1	Cortical layer 2 and 3
113680449431503186596716971262658638264	NIH-4365-BA10	235	Third_trimester	PFC	30	23	348	Neuron	Glutamatergic neuron	EN-IT-Immature	1	Cortical layer 2 and 3
114870960211645342390187734776215044990	NIH-4365-BA10	235	Third_trimester	PFC	268	79	251.326	Neuron	Glutamatergic neuron	EN-IT-Immature	17	Cortical layer 2 and 3
116877386059205473318832853285799686771	NIH-4365-BA10	235	Third_trimester	PFC	173	64	347.444	Neuron	Glutamatergic neuron	EN-Newborn	14	Cortical layer 2 and 3
118441408694430233866407354294687103718	NIH-4365-BA10	235	Third_trimester	PFC	383	96	1963.37	Vascular	Vascular	Vascular	34	Cortical layer 2 and 3
121426750891964762533340424083284465921	NIH-4365-BA10	235	Third_trimester	PFC	217	60	1523.61	Neuron	Glutamatergic neuron	EN-L2_3-IT	71	Cortical layer 2 and 3
122153997804716151063498345392389066781	NIH-4365-BA10	235	Third_trimester	PFC	314	86	1486.97	Neuron	Glutamatergic neuron	EN-IT-Immature	17	Cortical layer 2 and 3
127362759997159027521052657125895055263	NIH-4365-BA10	235	Third_trimester	PFC	255	71	449.442	Neuron	Glutamatergic neuron	EN-L4-IT	44	Cortical layer 2 and 3
13549933924002289559450410936163096235	NIH-4365-BA10	235	Third_trimester	PFC	533	99	663.116	Neuron	Glutamatergic neuron	EN-L2_3-IT	11	Cortical layer 2 and 3
13607714098605845387913477384961284223	NIH-4365-BA10	235	Third_trimester	PFC	203	84	298.836	Neuron	Glutamatergic neuron	EN-Newborn	4	Cortical layer 2 and 3
137301622976166538450119059708613915371	NIH-4365-BA10	235	Third_trimester	PFC	546	121	572.106	Neuron	Glutamatergic neuron	EN-L2_3-IT	11	Cortical layer 2 and 3
140837630770073226376142142187762055947	NIH-4365-BA10	235	Third_trimester	PFC	382	95	296.772	Neuron	Glutamatergic neuron	EN-L2_3-IT	11	Cortical layer 2 and 3
142868700085825903566601314556444180501	NIH-4365-BA10	235	Third_trimester	PFC	98	37	610.204	Neuron	GABAergic neuron	IN-MGE-PV	51	Cortical layer 2 and 3
144468630916313292911801610799134643537	NIH-4365-BA10	235	Third_trimester	PFC	207	71	366.804	Neuron	GABAergic neuron	IN-MGE-SST	75	Cortical layer 2 and 3
157415570049721002838744871363897753222	NIH-4365-BA10	235	Third_trimester	PFC	526	104	422.524	Neuron	Glutamatergic neuron	EN-L2_3-IT	11	Cortical layer 2 and 3
167172785358542815051384465735661648605	NIH-4365-BA10	235	Third_trimester	PFC	222	59	156.016	Neuron	Glutamatergic neuron	EN-L2_3-IT	11	Cortical layer 2 and 3
170647535679624309781965032546968206145	NIH-4365-BA10	235	Third_trimester	PFC	68	33	1354.96	Neuron	Glutamatergic neuron	EN-L2_3-IT	18	Cortical layer 2 and 3
172033334116182251148082043285588167464	NIH-4365-BA10	235	Third_trimester	PFC	146	56	1308.29	Neuron	GABAergic neuron	IN-CGE-VIP	33	Cortical layer 2 and 3
172098863865438214227978726159410272212	NIH-4365-BA10	235	Third_trimester	PFC	211	67	1277.49	Neuron	GABAergic neuron	IN-CGE-VIP	33	Cortical layer 2 and 3
173735305046512404336452480585152471793	NIH-4365-BA10	235	Third_trimester	PFC	149	46	464.912	Neuron	GABAergic neuron	IN-CGE-SNCG	41	Cortical layer 2 and 3
182123579579337280656882633124115450960	NIH-4365-BA10	235	Third_trimester	PFC	285	94	221.893	Neuron	Glutamatergic neuron	EN-IT-Immature	1	Cortical layer 2 and 3
191258162420475407676980095225016724248	NIH-4365-BA10	235	Third_trimester	PFC	518	110	1244.25	Neuron	Glutamatergic neuron	EN-IT-Immature	17	Cortical layer 2 and 3
191948600250632340948340979986286030227	NIH-4365-BA10	235	Third_trimester	PFC	223	82	1292.21	Progenitor	OPC	OPC	19	Cortical layer 2 and 3
192683525389178169639154061046564781225	NIH-4365-BA10	235	Third_trimester	PFC	55	20	1296.89	Neuron	Glutamatergic neuron	EN-L2_3-IT	18	Cortical layer 2 and 3
199093627797813978768037769965747790208	NIH-4365-BA10	235	Third_trimester	PFC	220	72	1380.02	Neuron	GABAergic neuron	IN-MGE-SST	30	Cortical layer 2 and 3
205643792132125738323735188514892726978	NIH-4365-BA10	235	Third_trimester	PFC	492	92	1021.72	Neuron	Glutamatergic neuron	EN-L2_3-IT	11	Cortical layer 2 and 3
219648004646849545618439044183477198321	NIH-4365-BA10	235	Third_trimester	PFC	88	38	138.065	Neuron	Glutamatergic neuron	EN-L2_3-IT	11	Cortical layer 2 and 3
221630786504936007460304326236608283583	NIH-4365-BA10	235	Third_trimester	PFC	141	51	365.566	Neuron	Glutamatergic neuron	EN-L2_3-IT	11	Cortical layer 2 and 3
222146350226238407774923216498504227336	NIH-4365-BA10	235	Third_trimester	PFC	168	61	1847.46	Neuron	GABAergic neuron	IN-CGE-Immature	8	Cortical layer 2 and 3
222450787240186012519120670044780572245	NIH-4365-BA10	235	Third_trimester	PFC	34	23	1035.54	Glia	Astrocyte	Astrocyte-Protoplasmic	49	Cortical layer 2 and 3
230448459203381202227780218642038319662	NIH-4365-BA10	235	Third_trimester	PFC	244	65	1246.53	Neuron	GABAergic neuron	IN-CGE-VIP	33	Cortical layer 2 and 3
23640833951606514663599370665383852576	NIH-4365-BA10	235	Third_trimester	PFC	98	48	1214.1	Neuron	Glutamatergic neuron	EN-L2_3-IT	11	Cortical layer 2 and 3
257724716445979010181195134682195587922	NIH-4365-BA10	235	Third_trimester	PFC	438	119	98.9661	Neuron	Glutamatergic neuron	EN-IT-Immature	1	Cortical layer 2 and 3
259479034246391608439682454418339911276	NIH-4365-BA10	235	Third_trimester	PFC	475	110	138.481	Neuron	Glutamatergic neuron	EN-L2_3-IT	11	Cortical layer 2 and 3
264350591868113202607465312796730966689	NIH-4365-BA10	235	Third_trimester	PFC	72	39	683.254	Glia	Astrocyte	Astrocyte-Fibrous	28	Cortical layer 2 and 3
270539267624491359833078744882819353302	NIH-4365-BA10	235	Third_trimester	PFC	119	53	1009.62	Neuron	Glutamatergic neuron	EN-L2_3-IT	11	Cortical layer 2 and 3
272739036962618102154436744082938841988	NIH-4365-BA10	235	Third_trimester	PFC	504	99	266.368	Neuron	GABAergic neuron	IN-MGE-SST	86	Cortical layer 2 and 3
305147659530309673446088690848208451022	NIH-4365-BA10	235	Third_trimester	PFC	725	114	731.591	Neuron	Glutamatergic neuron	EN-L2_3-IT	11	Cortical layer 2 and 3
315464345759874699177542502898088368369	NIH-4365-BA10	235	Third_trimester	PFC	56	25	1005.56	Neuron	GABAergic neuron	IN-CGE-Immature	8	Cortical layer 2 and 3
321002387073714542697655861657182230543	NIH-4365-BA10	235	Third_trimester	PFC	207	54	193.169	Neuron	GABAergic neuron	IN-MGE-Immature	6	Cortical layer 2 and 3
326259812424333693349315550150720800652	NIH-4365-BA10	235	Third_trimester	PFC	121	54	953.93	Neuron	Glutamatergic neuron	EN-Newborn	0	Cortical layer 2 and 3
336678046000609089008610717625533846514	NIH-4365-BA10	235	Third_trimester	PFC	44	22	1449.69	Neuron	GABAergic neuron	IN-CGE-Immature	8	Cortical layer 2 and 3
3585612314683172076180636923125727112	NIH-4365-BA10	235	Third_trimester	PFC	383	87	209.213	Neuron	Glutamatergic neuron	EN-L2_3-IT	71	Cortical layer 2 and 3
37212940546300506781175048979441188120	NIH-4365-BA10	235	Third_trimester	PFC	58	30	561.171	Neuron	Glutamatergic neuron	EN-L2_3-IT	71	Cortical layer 2 and 3
41456767656303036346217582431199833223	NIH-4365-BA10	235	Third_trimester	PFC	54	32	1574.25	Neuron	Glutamatergic neuron	EN-L2_3-IT	71	Cortical layer 2 and 3
46153446266049718617491517795086899038	NIH-4365-BA10	235	Third_trimester	PFC	40	28	298.193	Neuron	GABAergic neuron	IN-CGE-Immature	23	Cortical layer 2 and 3
49747603427777766788667592776248908481	NIH-4365-BA10	235	Third_trimester	PFC	96	36	1051.6	Neuron	Glutamatergic neuron	EN-L2_3-IT	18	Cortical layer 2 and 3
84083449476140286230296156904447476120	NIH-4365-BA10	235	Third_trimester	PFC	76	39	1700.4	Neuron	Glutamatergic neuron	EN-IT-Immature	17	Cortical layer 2 and 3
88472086156298529235357166799237305975	NIH-4365-BA10	235	Third_trimester	PFC	148	54	1022.2	Neuron	Glutamatergic neuron	EN-L2_3-IT	71	Cortical layer 2 and 3
89654179701159409962481088596109175471	NIH-4365-BA10	235	Third_trimester	PFC	91	43	885.044	Neuron	Glutamatergic neuron	EN-L2_3-IT	11	Cortical layer 2 and 3
93637868784717039752962571689048015896	NIH-4365-BA10	235	Third_trimester	PFC	286	65	624.839	Neuron	Glutamatergic neuron	EN-L2_3-IT	71	Cortical layer 2 and 3
100878523827373809040850154168818738827	NIH-4365-BA10	235	Third_trimester	PFC	642	121	251.243	Neuron	Glutamatergic neuron	EN-L2_3-IT	11	Cortical layer 2 and 3
107617440685279082103633636667444879515	NIH-4365-BA10	235	Third_trimester	PFC	36	26	360.781	Neuron	Glutamatergic neuron	EN-IT-Immature	17	Cortical layer 2 and 3
123976022000154294232089510748264806987	NIH-4365-BA10	235	Third_trimester	PFC	110	46	598.442	Neuron	Glutamatergic neuron	EN-L2_3-IT	45	Cortical layer 2 and 3
130279691565952751271272594506185348507	NIH-4365-BA10	235	Third_trimester	PFC	324	71	220.244	Neuron	Glutamatergic neuron	EN-L4-IT	44	Cortical layer 2 and 3
137836938287459099045380749220172428818	NIH-4365-BA10	235	Third_trimester	PFC	200	70	529.272	Neuron	GABAergic neuron	IN-CGE-VIP	33	Cortical layer 2 and 3
139496764404489789347270212518736333364	NIH-4365-BA10	235	Third_trimester	PFC	97	45	564.71	Neuron	GABAergic neuron	IN-MGE-Immature	9	Cortical layer 2 and 3
141953214332421038582966469398959261194	NIH-4365-BA10	235	Third_trimester	PFC	57	33	2003.58	Neuron	GABAergic neuron	IN-MGE-Immature	9	Cortical layer 2 and 3
153354762726938560672793131370941491202	NIH-4365-BA10	235	Third_trimester	PFC	103	49	1582.88	Neuron	GABAergic neuron	IN-CGE-Immature	23	Cortical layer 2 and 3
154289645476847572736291882415902111739	NIH-4365-BA10	235	Third_trimester	PFC	218	65	608.375	Neuron	Glutamatergic neuron	EN-L2_3-IT	11	Cortical layer 2 and 3
168369754058327916911916888854945223704	NIH-4365-BA10	235	Third_trimester	PFC	507	114	484.622	Neuron	Glutamatergic neuron	EN-L2_3-IT	11	Cortical layer 2 and 3
183461003910609404503398999597882053198	NIH-4365-BA10	235	Third_trimester	PFC	408	92	278.694	Neuron	Glutamatergic neuron	EN-L4-IT	44	Cortical layer 2 and 3
1855294790397328097437735571419498207	NIH-4365-BA10	235	Third_trimester	PFC	70	34	588.482	Neuron	GABAergic neuron	IN-MGE-SST	75	Cortical layer 2 and 3
188658150971485919035050724599060393606	NIH-4365-BA10	235	Third_trimester	PFC	62	31	1598.96	Glia	Astrocyte	Astrocyte-Protoplasmic	49	Cortical layer 2 and 3
193954564645351036171091066130882473380	NIH-4365-BA10	235	Third_trimester	PFC	204	70	553.429	Neuron	Glutamatergic neuron	EN-L2_3-IT	11	Cortical layer 2 and 3
197279895861784306674471117167737610162	NIH-4365-BA10	235	Third_trimester	PFC	481	108	258.149	Neuron	Glutamatergic neuron	EN-L2_3-IT	11	Cortical layer 2 and 3
20736073026624170325157980345657242917	NIH-4365-BA10	235	Third_trimester	PFC	396	86	822.365	Neuron	Glutamatergic neuron	EN-L2_3-IT	11	Cortical layer 2 and 3
207772206607212521894401322084067296413	NIH-4365-BA10	235	Third_trimester	PFC	165	58	67.1715	Neuron	Glutamatergic neuron	EN-L4-IT	44	Cortical layer 2 and 3
208342665932431202057288765202879807029	NIH-4365-BA10	235	Third_trimester	PFC	161	56	437.741	Neuron	Glutamatergic neuron	EN-L2_3-IT	11	Cortical layer 2 and 3
219737762642635817198901324030020302554	NIH-4365-BA10	235	Third_trimester	PFC	69	36	347.488	Neuron	GABAergic neuron	IN-CGE-VIP	33	Cortical layer 2 and 3
229193692915772597951318442278683103562	NIH-4365-BA10	235	Third_trimester	PFC	127	44	866.59	Neuron	Glutamatergic neuron	EN-L4-IT	44	Cortical layer 2 and 3
238638025963199034050894739951403337093	NIH-4365-BA10	235	Third_trimester	PFC	207	73	527.977	Neuron	Glutamatergic neuron	EN-L2_3-IT	11	Cortical layer 2 and 3
246818280682881826715964712788997779469	NIH-4365-BA10	235	Third_trimester	PFC	131	50	1167.02	Neuron	Glutamatergic neuron	EN-L2_3-IT	45	Cortical layer 2 and 3
252612353504993283062403634793589869096	NIH-4365-BA10	235	Third_trimester	PFC	215	71	869.092	Neuron	GABAergic neuron	IN-CGE-VIP	33	Cortical layer 2 and 3
273990620518175173877780372867800364549	NIH-4365-BA10	235	Third_trimester	PFC	381	79	852.195	Neuron	Glutamatergic neuron	EN-L2_3-IT	11	Cortical layer 2 and 3
27694051573800312234292696085668241996	NIH-4365-BA10	235	Third_trimester	PFC	267	79	679.317	Vascular	Vascular	Vascular	42	Cortical layer 2 and 3
278617795271054944052413005623798996516	NIH-4365-BA10	235	Third_trimester	PFC	46	19	796.593	Neuron	Glutamatergic neuron	EN-L2_3-IT	71	Cortical layer 2 and 3
283985437894666826384020867068486482766	NIH-4365-BA10	235	Third_trimester	PFC	441	103	1387.06	Neuron	GABAergic neuron	IN-CGE-Immature	23	Cortical layer 2 and 3
284304089923571893423785629587104550037	NIH-4365-BA10	235	Third_trimester	PFC	900	157	410.465	Neuron	GABAergic neuron	IN-CGE-VIP	33	Cortical layer 2 and 3
285934270411833229268961699284974659196	NIH-4365-BA10	235	Third_trimester	PFC	131	49	680.389	Neuron	GABAergic neuron	IN-MGE-SST	29	Cortical layer 2 and 3
286289016389569980080384127069121449633	NIH-4365-BA10	235	Third_trimester	PFC	120	51	597.2	Neuron	GABAergic neuron	IN-CGE-SNCG	41	Cortical layer 2 and 3
28713987430323907095125829636269034887	NIH-4365-BA10	235	Third_trimester	PFC	197	58	1373.13	Neuron	GABAergic neuron	IN-CGE-VIP	33	Cortical layer 2 and 3
295342717741571736769089002688057520213	NIH-4365-BA10	235	Third_trimester	PFC	25	15	941.714	Neuron	Glutamatergic neuron	EN-Newborn	4	Cortical layer 2 and 3
3031234990025297389005587444892793880	NIH-4365-BA10	235	Third_trimester	PFC	262	62	684.216	Neuron	GABAergic neuron	IN-MGE-SST	30	Cortical layer 2 and 3
316674613444584053599390577610851388893	NIH-4365-BA10	235	Third_trimester	PFC	166	56	672.074	Neuron	Glutamatergic neuron	EN-L2_3-IT	71	Cortical layer 2 and 3
321489022987883990002886946482621259599	NIH-4365-BA10	235	Third_trimester	PFC	720	99	846.903	Neuron	Glutamatergic neuron	EN-L2_3-IT	71	Cortical layer 2 and 3
323685920737704627314613485610175888289	NIH-4365-BA10	235	Third_trimester	PFC	1020	128	1260.44	Neuron	Glutamatergic neuron	EN-L2_3-IT	71	Cortical layer 2 and 3
32741856373484608961192492319684007780	NIH-4365-BA10	235	Third_trimester	PFC	346	87	1345.09	Neuron	Glutamatergic neuron	EN-L2_3-IT	11	Cortical layer 2 and 3
331630305142324300412269042192589713248	NIH-4365-BA10	235	Third_trimester	PFC	75	34	869.805	Neuron	GABAergic neuron	IN-MGE-SST	29	Cortical layer 2 and 3
334682518367600008717790015371998409833	NIH-4365-BA10	235	Third_trimester	PFC	48	25	1566.7	Neuron	GABAergic neuron	IN-MGE-SST	29	Cortical layer 2 and 3
337004573887194124482846281481140516477	NIH-4365-BA10	235	Third_trimester	PFC	701	112	35.8187	Neuron	Glutamatergic neuron	EN-L4-IT	44	Cortical layer 2 and 3
34707875306574370961273349801865429748	NIH-4365-BA10	235	Third_trimester	PFC	56	29	284.45	Neuron	GABAergic neuron	IN-MGE-Immature	6	Cortical layer 2 and 3
44667702680242260485283154299894598851	NIH-4365-BA10	235	Third_trimester	PFC	620	109	1494.06	Neuron	Glutamatergic neuron	EN-L2_3-IT	11	Cortical layer 2 and 3
59090481405046027781732423727028633452	NIH-4365-BA10	235	Third_trimester	PFC	31	20	228.082	Neuron	Glutamatergic neuron	EN-L2_3-IT	45	Cortical layer 2 and 3
6544920443757656458931963953938772600	NIH-4365-BA10	235	Third_trimester	PFC	740	111	256.806	Neuron	Glutamatergic neuron	EN-L4-IT	44	Cortical layer 2 and 3
68967537501830762274453938757145915440	NIH-4365-BA10	235	Third_trimester	PFC	92	32	715.998	Neuron	GABAergic neuron	IN-MGE-PV	51	Cortical layer 2 and 3
69450016083492915636670634743470495022	NIH-4365-BA10	235	Third_trimester	PFC	645	106	787.281	Neuron	Glutamatergic neuron	EN-L2_3-IT	11	Cortical layer 2 and 3
87928272311711898072359926022033571354	NIH-4365-BA10	235	Third_trimester	PFC	66	32	1844.09	Glia	Astrocyte	Astrocyte-Protoplasmic	35	Cortical layer 2 and 3
95163869352005599085894901504649278042	NIH-4365-BA10	235	Third_trimester	PFC	367	81	1152.26	Neuron	Glutamatergic neuron	EN-L2_3-IT	11	Cortical layer 2 and 3
98789041770027824903127006955890463324	NIH-4365-BA10	235	Third_trimester	PFC	78	34	1570.14	Neuron	Glutamatergic neuron	EN-L2_3-IT	71	Cortical layer 2 and 3
101639261256842642484718676065624975231	NIH-4365-BA10	235	Third_trimester	PFC	31	19	1102.91	Neuron	Glutamatergic neuron	EN-L2_3-IT	71	Cortical layer 2 and 3
10498371045350863637903606310783083652	NIH-4365-BA10	235	Third_trimester	PFC	354	88	338.731	Neuron	Glutamatergic neuron	EN-L2_3-IT	11	Cortical layer 2 and 3
108022898147508321508481547233450875649	NIH-4365-BA10	235	Third_trimester	PFC	40	26	1239.1	Neuron	Glutamatergic neuron	EN-L2_3-IT	11	Cortical layer 2 and 3
117584159665180804312263414032818874952	NIH-4365-BA10	235	Third_trimester	PFC	43	28	128.009	Glia	Astrocyte	Astrocyte-Protoplasmic	49	Cortical layer 2 and 3
118891013184355502388068244250375546219	NIH-4365-BA10	235	Third_trimester	PFC	429	105	181.42	Neuron	Glutamatergic neuron	EN-Newborn	62	Cortical layer 2 and 3
134239743791841871465795598767565715940	NIH-4365-BA10	235	Third_trimester	PFC	43	27	340.783	Neuron	Glutamatergic neuron	EN-IT-Immature	3	Cortical layer 2 and 3
141803109708121693557368370282443363560	NIH-4365-BA10	235	Third_trimester	PFC	646	117	390.056	Neuron	Glutamatergic neuron	EN-L4-IT	44	Cortical layer 2 and 3
148603219965631348792648049364591362685	NIH-4365-BA10	235	Third_trimester	PFC	693	102	1330.58	Neuron	Glutamatergic neuron	EN-L2_3-IT	11	Cortical layer 2 and 3
149252461921077464162902079686164714504	NIH-4365-BA10	235	Third_trimester	PFC	567	103	728.21	Neuron	Glutamatergic neuron	EN-L2_3-IT	11	Cortical layer 2 and 3
156308034600803228957683575195760013506	NIH-4365-BA10	235	Third_trimester	PFC	47	22	1020.39	Vascular	Vascular	Vascular	54	Cortical layer 2 and 3
16038179825100510308324924796524448509	NIH-4365-BA10	235	Third_trimester	PFC	566	109	1534.01	Neuron	Glutamatergic neuron	EN-L2_3-IT	11	Cortical layer 2 and 3
16133155164483264938500964866894100836	NIH-4365-BA10	235	Third_trimester	PFC	34	20	566.59	Neuron	Glutamatergic neuron	EN-Newborn	4	Cortical layer 2 and 3
172691510409707325299381504777942643393	NIH-4365-BA10	235	Third_trimester	PFC	87	40	462.096	Neuron	Glutamatergic neuron	EN-L2_3-IT	71	Cortical layer 2 and 3
182059406416929371181801577771239093829	NIH-4365-BA10	235	Third_trimester	PFC	163	56	442.19	Neuron	Glutamatergic neuron	EN-L2_3-IT	11	Cortical layer 2 and 3
184866156393590872428164087695285597250	NIH-4365-BA10	235	Third_trimester	PFC	111	47	1047.63	Neuron	Glutamatergic neuron	EN-L2_3-IT	71	Cortical layer 2 and 3
186692856714908080521778055771441434804	NIH-4365-BA10	235	Third_trimester	PFC	110	50	1578.31	Neuron	Glutamatergic neuron	EN-L2_3-IT	45	Cortical layer 2 and 3
187697809774639897856872761655958968578	NIH-4365-BA10	235	Third_trimester	PFC	51	28	1418.3	Vascular	Vascular	Vascular	26	Cortical layer 2 and 3
194308574622174870930265350409360626083	NIH-4365-BA10	235	Third_trimester	PFC	126	51	411.217	Neuron	Glutamatergic neuron	EN-IT-Immature	76	Cortical layer 2 and 3
196758911273706369774151934585446561508	NIH-4365-BA10	235	Third_trimester	PFC	132	39	220.703	Vascular	Vascular	Vascular	42	Cortical layer 2 and 3
198093188100619147739523035141452596435	NIH-4365-BA10	235	Third_trimester	PFC	736	116	1413.01	Neuron	Glutamatergic neuron	EN-L2_3-IT	11	Cortical layer 2 and 3
219394627729854242990243672482356169703	NIH-4365-BA10	235	Third_trimester	PFC	309	92	204.069	Neuron	Glutamatergic neuron	EN-Newborn	62	Cortical layer 2 and 3
224095414077691555644647603178724489591	NIH-4365-BA10	235	Third_trimester	PFC	100	42	150.816	Progenitor	OPC	OPC	19	Cortical layer 2 and 3
23219243829267107996980377171224069334	NIH-4365-BA10	235	Third_trimester	PFC	167	63	1946.35	Glia	Astrocyte	Astrocyte-Protoplasmic	35	Cortical layer 2 and 3
239100473239748849553759514255790820709	NIH-4365-BA10	235	Third_trimester	PFC	197	51	1717.48	Vascular	Vascular	Vascular	42	Cortical layer 2 and 3
257058326492009120527588362805330242157	NIH-4365-BA10	235	Third_trimester	PFC	286	84	458.137	Vascular	Vascular	Vascular	26	Cortical layer 2 and 3
263943499837371973972089342211956621977	NIH-4365-BA10	235	Third_trimester	PFC	171	69	988.537	Progenitor	OPC	OPC	19	Cortical layer 2 and 3
265032605283950836256424771158821970813	NIH-4365-BA10	235	Third_trimester	PFC	343	90	563.013	Neuron	Glutamatergic neuron	EN-IT-Immature	3	Cortical layer 2 and 3
267004090663411999819179006190782268879	NIH-4365-BA10	235	Third_trimester	PFC	31	21	252.183	Neuron	Glutamatergic neuron	EN-L2_3-IT	71	Cortical layer 2 and 3
268161086324577430501333654984232372690	NIH-4365-BA10	235	Third_trimester	PFC	404	91	1038.24	Neuron	Glutamatergic neuron	EN-L2_3-IT	45	Cortical layer 2 and 3
26859414311067364152023700190781130276	NIH-4365-BA10	235	Third_trimester	PFC	165	64	1562.16	Neuron	Glutamatergic neuron	EN-L2_3-IT	11	Cortical layer 2 and 3
288273193201344313177636689262516236162	NIH-4365-BA10	235	Third_trimester	PFC	35	20	234.18	Neuron	Glutamatergic neuron	EN-L2_3-IT	11	Cortical layer 2 and 3
289894937148362922638331461164940288141	NIH-4365-BA10	235	Third_trimester	PFC	79	39	1702.54	Neuron	Glutamatergic neuron	EN-L2_3-IT	11	Cortical layer 2 and 3
290200928612923197611251980054446327171	NIH-4365-BA10	235	Third_trimester	PFC	52	27	153.309	Neuron	Glutamatergic neuron	EN-L2_3-IT	18	Cortical layer 2 and 3
290671303419285181680972773634315699906	NIH-4365-BA10	235	Third_trimester	PFC	159	51	1194.32	Neuron	Glutamatergic neuron	EN-L2_3-IT	11	Cortical layer 2 and 3
294219943534138962040838066183597854076	NIH-4365-BA10	235	Third_trimester	PFC	178	72	610.567	Glia	Astrocyte	Astrocyte-Protoplasmic	35	Cortical layer 2 and 3
29619913757922640216160699338333781944	NIH-4365-BA10	235	Third_trimester	PFC	274	69	620.531	Neuron	Glutamatergic neuron	EN-IT-Immature	3	Cortical layer 2 and 3
298150222173517200467694356214501535760	NIH-4365-BA10	235	Third_trimester	PFC	96	44	1382.02	Neuron	GABAergic neuron	IN-MGE-Immature	9	Cortical layer 2 and 3
305249024735791446456319830347426874593	NIH-4365-BA10	235	Third_trimester	PFC	93	38	149.298	Vascular	Vascular	Vascular	34	Cortical layer 2 and 3
305975318634509364419094628036416193418	NIH-4365-BA10	235	Third_trimester	PFC	142	46	314.447	Vascular	Vascular	Vascular	26	Cortical layer 2 and 3
311455627076780053261261860713263061753	NIH-4365-BA10	235	Third_trimester	PFC	168	63	605.991	Neuron	GABAergic neuron	IN-MGE-Immature	6	Cortical layer 2 and 3
330266460849633411917188680020195429857	NIH-4365-BA10	235	Third_trimester	PFC	89	41	148.283	Neuron	GABAergic neuron	IN-CGE-Immature	23	Cortical layer 2 and 3
33411032917468846471109906129264060732	NIH-4365-BA10	235	Third_trimester	PFC	224	58	137.589	Neuron	GABAergic neuron	IN-CGE-VIP	33	Cortical layer 2 and 3
43252256697541661892776687808964627533	NIH-4365-BA10	235	Third_trimester	PFC	43	32	1393.13	Vascular	Vascular	Vascular	42	Cortical layer 2 and 3
47073917067692495553857336388913518681	NIH-4365-BA10	235	Third_trimester	PFC	73	35	469.435	Neuron	GABAergic neuron	IN-CGE-VIP	33	Cortical layer 2 and 3
51633131082619892455567223216239804006	NIH-4365-BA10	235	Third_trimester	PFC	64	33	1195.86	Neuron	Glutamatergic neuron	EN-L2_3-IT	71	Cortical layer 2 and 3
53062498125940400783523365106942384211	NIH-4365-BA10	235	Third_trimester	PFC	42	30	580.863	Glia	Astrocyte	Astrocyte-Fibrous	28	Cortical layer 2 and 3
53446433534366877664161493944631480788	NIH-4365-BA10	235	Third_trimester	PFC	204	79	407.211	Progenitor	OPC	OPC	19	Cortical layer 2 and 3
55139566337815177706609926912775312245	NIH-4365-BA10	235	Third_trimester	PFC	383	80	296.172	Neuron	Glutamatergic neuron	EN-L2_3-IT	11	Cortical layer 2 and 3
58256562801916568290678428947612371920	NIH-4365-BA10	235	Third_trimester	PFC	175	72	1547.31	Progenitor	Radial glia	RG-oRG	60	Cortical layer 2 and 3
61610611172755438851261552085384507650	NIH-4365-BA10	235	Third_trimester	PFC	538	110	176.609	Neuron	Glutamatergic neuron	EN-L2_3-IT	45	Cortical layer 2 and 3
74159219123593525163035656233615093282	NIH-4365-BA10	235	Third_trimester	PFC	581	96	1954.64	Neuron	Glutamatergic neuron	EN-L2_3-IT	11	Cortical layer 2 and 3
83767491617076881015187915626653233672	NIH-4365-BA10	235	Third_trimester	PFC	402	88	140.003	Neuron	Glutamatergic neuron	EN-L2_3-IT	45	Cortical layer 2 and 3
90521448997611890056718439660041372615	NIH-4365-BA10	235	Third_trimester	PFC	470	106	1850.6	Neuron	Glutamatergic neuron	EN-L2_3-IT	45	Cortical layer 2 and 3
101643100411868492398809172437464657238	NIH-4365-BA10	235	Third_trimester	PFC	190	61	168.885	Neuron	Glutamatergic neuron	EN-L2_3-IT	45	Cortical layer 2 and 3
103990634344820224712783425477846777817	NIH-4365-BA10	235	Third_trimester	PFC	186	62	99.8715	Glia	Oligodendrocyte	Oligodendrocyte-Immature	58	Cortical layer 2 and 3
111334036810455934971495591495296418460	NIH-4365-BA10	235	Third_trimester	PFC	108	49	806.771	Neuron	GABAergic neuron	IN-MGE-Immature	9	Cortical layer 2 and 3
112328326315758254691389887659978178746	NIH-4365-BA10	235	Third_trimester	PFC	511	115	192.662	Neuron	GABAergic neuron	IN-CGE-VIP	33	Cortical layer 2 and 3
112692819625435132372660781241757966541	NIH-4365-BA10	235	Third_trimester	PFC	262	81	630.858	Neuron	Glutamatergic neuron	EN-IT-Immature	1	Cortical layer 2 and 3
114560703953953451294536003635040679218	NIH-4365-BA10	235	Third_trimester	PFC	116	50	1534.58	Neuron	Glutamatergic neuron	EN-IT-Immature	3	Cortical layer 2 and 3
117481417641876273968886129047109338056	NIH-4365-BA10	235	Third_trimester	PFC	47	29	571.857	Neuron	Glutamatergic neuron	EN-L2_3-IT	11	Cortical layer 2 and 3
134671393580171641212599991099491677563	NIH-4365-BA10	235	Third_trimester	PFC	342	96	1350.45	Neuron	Glutamatergic neuron	EN-L2_3-IT	45	Cortical layer 2 and 3
139850202250799682977449082255815625806	NIH-4365-BA10	235	Third_trimester	PFC	149	57	971.4	Neuron	Glutamatergic neuron	EN-L2_3-IT	45	Cortical layer 2 and 3
144069869836786797545258606142101549333	NIH-4365-BA10	235	Third_trimester	PFC	482	100	475.279	Neuron	Glutamatergic neuron	EN-IT-Immature	3	Cortical layer 2 and 3
148526764028616826242157291943523249412	NIH-4365-BA10	235	Third_trimester	PFC	99	45	178.175	Neuron	Glutamatergic neuron	EN-L2_3-IT	45	Cortical layer 2 and 3
152033375913968590876099035496782778224	NIH-4365-BA10	235	Third_trimester	PFC	44	25	1839.8	Neuron	GABAergic neuron	IN-MGE-Immature	9	Cortical layer 2 and 3
152720647226385365349037849626174495063	NIH-4365-BA10	235	Third_trimester	PFC	156	69	1459.84	Neuron	Glutamatergic neuron	EN-L2_3-IT	45	Cortical upper layer in development
163201970286165366841708896148310756281	NIH-4365-BA10	235	Third_trimester	PFC	112	52	270.025	Neuron	Glutamatergic neuron	EN-IT-Immature	3	Cortical layer 2 and 3
164616854066930891070181618341013529405	NIH-4365-BA10	235	Third_trimester	PFC	83	36	338.311	Neuron	GABAergic neuron	IN-CGE-Immature	23	Cortical layer 2 and 3
17585412573617069727635106224643849801	NIH-4365-BA10	235	Third_trimester	PFC	49	33	275.623	Neuron	Glutamatergic neuron	EN-IT-Immature	17	Cortical layer 2 and 3
189109231440421684543900199323800840291	NIH-4365-BA10	235	Third_trimester	PFC	28	21	761.408	Neuron	Glutamatergic neuron	EN-Newborn	0	Cortical layer 2 and 3
192933665866219117503297342062648714583	NIH-4365-BA10	235	Third_trimester	PFC	104	36	884.213	Neuron	Glutamatergic neuron	EN-L2_3-IT	11	Cortical layer 2 and 3
195094980693290649038643587312565858378	NIH-4365-BA10	235	Third_trimester	PFC	107	49	2226.76	Neuron	Glutamatergic neuron	EN-L2_3-IT	45	Cortical layer 2 and 3
212955003984616218842121280336460945766	NIH-4365-BA10	235	Third_trimester	PFC	175	75	506.295	Neuron	Glutamatergic neuron	EN-IT-Immature	3	Cortical upper layer in development
2129998985746694816490637887641845110	NIH-4365-BA10	235	Third_trimester	PFC	38	31	1065.63	Glia	Oligodendrocyte	Oligodendrocyte	72	Cortical layer 2 and 3
218531988670630289497392026609896426425	NIH-4365-BA10	235	Third_trimester	PFC	287	80	1588.48	Neuron	GABAergic neuron	IN-CGE-VIP	33	Cortical layer 2 and 3
221063326489917973441686463325450501387	NIH-4365-BA10	235	Third_trimester	PFC	95	33	1630.81	Vascular	Vascular	Vascular	54	Cortical layer 2 and 3
222823723700764899678857362485547503738	NIH-4365-BA10	235	Third_trimester	PFC	195	72	1401.5	Progenitor	OPC	OPC	19	Cortical layer 2 and 3
234146279015401880899294510899987445111	NIH-4365-BA10	235	Third_trimester	PFC	145	61	1165.78	Neuron	GABAergic neuron	IN-MGE-SST	29	Cortical layer 2 and 3
244404740287475088372088592665167047954	NIH-4365-BA10	235	Third_trimester	PFC	706	102	1096.79	Neuron	Glutamatergic neuron	EN-IT-Immature	3	Cortical layer 2 and 3
254485773744025578386583023424342001566	NIH-4365-BA10	235	Third_trimester	PFC	217	70	104.32	Neuron	Glutamatergic neuron	EN-L2_3-IT	45	Cortical layer 2 and 3
255441355677305394351764693536126502828	NIH-4365-BA10	235	Third_trimester	PFC	53	35	609.884	Neuron	Glutamatergic neuron	EN-L4-IT	44	Cortical layer 2 and 3
259329500460836371680050994621453005083	NIH-4365-BA10	235	Third_trimester	PFC	38	27	431.902	Neuron	GABAergic neuron	IN-MGE-Immature	9	Cortical layer 2 and 3
263127568200708073422777104921222284414	NIH-4365-BA10	235	Third_trimester	PFC	72	51	1269.12	Neuron	Glutamatergic neuron	EN-Newborn	4	Cortical layer 2 and 3
267067481726642032306980283009933676686	NIH-4365-BA10	235	Third_trimester	PFC	449	95	111.445	Neuron	Glutamatergic neuron	EN-IT-Immature	1	Cortical layer 2 and 3
270587369959687775878802006767589545143	NIH-4365-BA10	235	Third_trimester	PFC	52	34	889.742	Neuron	Glutamatergic neuron	EN-IT-Immature	3	Cortical layer 2 and 3
271082740323095295884773939248770403343	NIH-4365-BA10	235	Third_trimester	PFC	120	51	864.259	Neuron	Glutamatergic neuron	EN-L2_3-IT	45	Cortical upper layer in development
283152700016615024501914235315683842068	NIH-4365-BA10	235	Third_trimester	PFC	266	84	177.37	Neuron	GABAergic neuron	IN-CGE-SNCG	41	Cortical layer 2 and 3
284717975011710481726143250999488129011	NIH-4365-BA10	235	Third_trimester	PFC	33	26	681.176	Neuron	Glutamatergic neuron	EN-IT-Immature	1	Cortical layer 2 and 3
284854266203174739153495859496164266156	NIH-4365-BA10	235	Third_trimester	PFC	33	25	1865.68	Neuron	Glutamatergic neuron	EN-Newborn	62	Cortical layer 2 and 3
288700610069658926641538837170661785163	NIH-4365-BA10	235	Third_trimester	PFC	204	78	348.393	Glia	Astrocyte	Astrocyte-Protoplasmic	35	Cortical layer 2 and 3
300588144281890775417864808758503672739	NIH-4365-BA10	235	Third_trimester	PFC	357	93	322.386	Neuron	Glutamatergic neuron	EN-L2_3-IT	45	Cortical layer 2 and 3
307053860416247276030463962228628272236	NIH-4365-BA10	235	Third_trimester	PFC	209	81	1298.61	Glia	Astrocyte	Astrocyte-Protoplasmic	36	Cortical layer 2 and 3
324675012308806401342717055156423725828	NIH-4365-BA10	235	Third_trimester	PFC	126	63	1426.46	Neuron	Glutamatergic neuron	EN-Newborn	10	Cortical upper layer in development
32703134845622498787839450074915235749	NIH-4365-BA10	235	Third_trimester	PFC	102	46	421.645	Neuron	GABAergic neuron	IN-CGE-Immature	23	Cortical layer 2 and 3
327882740401517112912270348249947954255	NIH-4365-BA10	235	Third_trimester	PFC	141	52	803.255	Neuron	Glutamatergic neuron	EN-IT-Immature	1	Cortical layer 2 and 3
333514718507079116615549564925763371208	NIH-4365-BA10	235	Third_trimester	PFC	159	73	1519.58	Neuron	Glutamatergic neuron	EN-Newborn	62	Cortical layer 2 and 3
334459445249552011014698711181635871562	NIH-4365-BA10	235	Third_trimester	PFC	369	83	1236.41	Neuron	GABAergic neuron	IN-CGE-SNCG	41	Cortical layer 2 and 3
335101907481313950519503609288552422146	NIH-4365-BA10	235	Third_trimester	PFC	338	85	422.647	Neuron	GABAergic neuron	IN-MGE-Immature	6	Cortical layer 2 and 3
37688939021784339836382301928466135212	NIH-4365-BA10	235	Third_trimester	PFC	147	41	1231.03	Neuron	GABAergic neuron	IN-CGE-VIP	33	Cortical layer 2 and 3
5407422884843707050902489138166702033	NIH-4365-BA10	235	Third_trimester	PFC	95	34	1675.78	Vascular	Vascular	Vascular	26	Cortical layer 2 and 3
63172880690399829810861606653236448009	NIH-4365-BA10	235	Third_trimester	PFC	71	38	660.185	Neuron	Glutamatergic neuron	EN-IT-Immature	1	Cortical upper layer in development
66367697444153978624960445932612074265	NIH-4365-BA10	235	Third_trimester	PFC	42	27	252.008	Vascular	Vascular	Vascular	26	Cortical upper layer in development
67005935156496600348439425973915541689	NIH-4365-BA10	235	Third_trimester	PFC	198	75	94.5921	Neuron	Glutamatergic neuron	EN-L2_3-IT	45	Cortical layer 2 and 3
74771732773470110142891322437870292769	NIH-4365-BA10	235	Third_trimester	PFC	193	72	259.899	Neuron	Glutamatergic neuron	EN-IT-Immature	3	Cortical upper layer in development
80127908254553380994982831217502244348	NIH-4365-BA10	235	Third_trimester	PFC	68	43	117.77	Neuron	Glutamatergic neuron	EN-Newborn	4	Cortical layer 2 and 3
88239372173512021437314631213933058828	NIH-4365-BA10	235	Third_trimester	PFC	119	46	456.051	Neuron	GABAergic neuron	IN-MGE-Immature	9	Cortical layer 2 and 3
91538157056807512263564563441530667421	NIH-4365-BA10	235	Third_trimester	PFC	65	36	641.841	Neuron	GABAergic neuron	IN-MGE-Immature	6	Cortical layer 2 and 3
92724293708113656994117446695394867590	NIH-4365-BA10	235	Third_trimester	PFC	141	51	1259.79	Neuron	GABAergic neuron	IN-MGE-Immature	6	Cortical layer 2 and 3
101412481848461654597914998644445794893	NIH-4365-BA10	235	Third_trimester	PFC	298	93	114.293	Neuron	Glutamatergic neuron	EN-L2_3-IT	45	Cortical layer 2 and 3
101656060001993479179685241261925677587	NIH-4365-BA10	235	Third_trimester	PFC	40	26	600.402	Neuron	Glutamatergic neuron	EN-Newborn	4	Cortical upper layer in development
10639337897898471679126089884989496015	NIH-4365-BA10	235	Third_trimester	PFC	134	64	446.459	Neuron	Glutamatergic neuron	EN-IT-Immature	3	Cortical layer 2 and 3
11411355831356778075131475110924011909	NIH-4365-BA10	235	Third_trimester	PFC	137	51	222.917	Neuron	GABAergic neuron	IN-MGE-SST	29	Cortical layer 2 and 3
122933584449233446429970170951907128152	NIH-4365-BA10	235	Third_trimester	PFC	32	24	699.639	Neuron	GABAergic neuron	IN-CGE-Immature	23	Cortical upper layer in development
123213675998972420769539615856477430720	NIH-4365-BA10	235	Third_trimester	PFC	71	43	713.513	Neuron	Glutamatergic neuron	EN-IT-Immature	3	Cortical upper layer in development
125950129389245621002189732631653207621	NIH-4365-BA10	235	Third_trimester	PFC	123	56	240.806	Neuron	GABAergic neuron	IN-CGE-VIP	33	Cortical upper layer in development
13313309679245312737189364310926904588	NIH-4365-BA10	235	Third_trimester	PFC	166	61	347.134	Neuron	Glutamatergic neuron	EN-IT-Immature	1	Cortical upper layer in development
134330299851697841233655447634047617116	NIH-4365-BA10	235	Third_trimester	PFC	76	41	432.746	Neuron	GABAergic neuron	IN-MGE-SST	29	Cortical upper layer in development
139877179557853701922421986705303871906	NIH-4365-BA10	235	Third_trimester	PFC	234	85	627.275	Neuron	Glutamatergic neuron	EN-L2_3-IT	45	Cortical upper layer in development
150046182983029825521012550036009528125	NIH-4365-BA10	235	Third_trimester	PFC	102	58	904.04	Progenitor	OPC	OPC	19	Cortical layer 2 and 3
153496092150768058811938205666835534405	NIH-4365-BA10	235	Third_trimester	PFC	209	76	68.5843	Vascular	Vascular	Vascular	54	Cortical layer 2 and 3
15412515678683174813251125241616307164	NIH-4365-BA10	235	Third_trimester	PFC	88	43	1133.16	Neuron	Glutamatergic neuron	EN-IT-Immature	1	Cortical upper layer in development
156346760736815010247600837874082157460	NIH-4365-BA10	235	Third_trimester	PFC	250	76	1304.22	Neuron	Glutamatergic neuron	EN-IT-Immature	3	Cortical upper layer in development
157228216777701424339364569264588418308	NIH-4365-BA10	235	Third_trimester	PFC	79	36	132.37	Neuron	Glutamatergic neuron	EN-IT-Immature	1	Cortical upper layer in development
161520366884041595508979450924671531937	NIH-4365-BA10	235	Third_trimester	PFC	38	29	429.973	Neuron	Glutamatergic neuron	EN-IT-Immature	1	Cortical upper layer in development
168569001422662665672824430378047802329	NIH-4365-BA10	235	Third_trimester	PFC	93	38	1426.08	Neuron	GABAergic neuron	IN-MGE-SST	29	Cortical layer 2 and 3
174463666835803524669283008095235808094	NIH-4365-BA10	235	Third_trimester	PFC	53	31	290.648	Neuron	Glutamatergic neuron	EN-IT-Immature	3	Cortical upper layer in development
17476723595676031662167005878606888187	NIH-4365-BA10	235	Third_trimester	PFC	102	43	67.4646	Neuron	GABAergic neuron	IN-MGE-SST	29	Cortical layer 2 and 3
189026344477684045188227965981324206141	NIH-4365-BA10	235	Third_trimester	PFC	95	40	960.933	Neuron	GABAergic neuron	IN-CGE-VIP	33	Cortical upper layer in development
193267734098169176529914992732812817847	NIH-4365-BA10	235	Third_trimester	PFC	46	32	343.07	Neuron	Glutamatergic neuron	EN-IT-Immature	1	Cortical upper layer in development
194616844661692562185370196810118543013	NIH-4365-BA10	235	Third_trimester	PFC	108	54	853.171	Neuron	GABAergic neuron	IN-CGE-Immature	47	Cortical layer 2 and 3
194640973967626559665367912997107623756	NIH-4365-BA10	235	Third_trimester	PFC	73	42	448.856	Neuron	Glutamatergic neuron	EN-L2_3-IT	45	Cortical upper layer in development
195290442982274904116784810613569252931	NIH-4365-BA10	235	Third_trimester	PFC	81	43	1075.64	Neuron	Glutamatergic neuron	EN-IT-Immature	76	Cortical upper layer in development
19682099680667501951158465153055552623	NIH-4365-BA10	235	Third_trimester	PFC	92	46	364.149	Neuron	Glutamatergic neuron	EN-IT-Immature	1	Cortical upper layer in development
200775594411528406482153452623474126377	NIH-4365-BA10	235	Third_trimester	PFC	238	67	1499.13	Neuron	Glutamatergic neuron	EN-L2_3-IT	45	Cortical upper layer in development
206489318934283705711568937618117070954	NIH-4365-BA10	235	Third_trimester	PFC	97	51	1543.55	Neuron	Glutamatergic neuron	EN-IT-Immature	3	Cortical layer 2 and 3
207167417342801491093872772564109218936	NIH-4365-BA10	235	Third_trimester	PFC	27	20	1175.57	Neuron	Glutamatergic neuron	EN-L2_3-IT	45	Cortical upper layer in development
209580117904089241659545885075843577800	NIH-4365-BA10	235	Third_trimester	PFC	214	74	804.991	Neuron	Glutamatergic neuron	EN-IT-Immature	3	Cortical upper layer in development
210327636236805658163476430005672020960	NIH-4365-BA10	235	Third_trimester	PFC	42	22	1209.09	Neuron	Glutamatergic neuron	EN-IT-Immature	1	Cortical upper layer in development
217377749971822835092176651187995855484	NIH-4365-BA10	235	Third_trimester	PFC	160	66	354.416	Neuron	GABAergic neuron	IN-CGE-Immature	23	Cortical layer 2 and 3
22537374825420225944545283150718663481	NIH-4365-BA10	235	Third_trimester	PFC	50	28	1150.04	Neuron	Glutamatergic neuron	EN-IT-Immature	1	Cortical upper layer in development
22942418147186350511389411895961282974	NIH-4365-BA10	235	Third_trimester	PFC	32	21	819.036	Neuron	Glutamatergic neuron	EN-Newborn	14	Cortical upper layer in development
232835154355789012937470204921151187447	NIH-4365-BA10	235	Third_trimester	PFC	35	24	590.438	Neuron	GABAergic neuron	IN-CGE-Immature	23	Cortical layer 2 and 3
248574733937119360394111824973154317067	NIH-4365-BA10	235	Third_trimester	PFC	31	24	403.327	Neuron	Glutamatergic neuron	EN-Newborn	4	Cortical upper layer in development
250621089293534965530043863023548484492	NIH-4365-BA10	235	Third_trimester	PFC	528	109	271.044	Neuron	Glutamatergic neuron	EN-IT-Immature	3	Cortical layer 2 and 3
25451754416159807314035324266760628374	NIH-4365-BA10	235	Third_trimester	PFC	106	50	220.629	Neuron	Glutamatergic neuron	EN-L2_3-IT	11	Cortical layer 2 and 3
258773250131795259703875759783331493018	NIH-4365-BA10	235	Third_trimester	PFC	72	37	1252.48	Neuron	Glutamatergic neuron	EN-IT-Immature	3	Cortical upper layer in development
260072969311330689038263199262318534751	NIH-4365-BA10	235	Third_trimester	PFC	42	28	253.863	Neuron	Glutamatergic neuron	EN-IT-Immature	1	Cortical upper layer in development
261309784215790741770987087189259075228	NIH-4365-BA10	235	Third_trimester	PFC	25	20	1268.76	Neuron	Glutamatergic neuron	EN-IT-Immature	17	Cortical layer 2 and 3
264444206019626002410790823118057680432	NIH-4365-BA10	235	Third_trimester	PFC	138	43	1125.64	Neuron	GABAergic neuron	IN-CGE-VIP	33	Cortical layer 2 and 3
270221798328634152155123483108340570285	NIH-4365-BA10	235	Third_trimester	PFC	138	52	1439.9	Glia	Astrocyte	Astrocyte-Protoplasmic	35	Cortical layer 2 and 3
275544055308282308028738888072547214210	NIH-4365-BA10	235	Third_trimester	PFC	176	69	1048.48	Neuron	Glutamatergic neuron	EN-IT-Immature	1	Cortical upper layer in development
275606120248708683673155745709234098439	NIH-4365-BA10	235	Third_trimester	PFC	89	40	494.992	Neuron	Glutamatergic neuron	EN-IT-Immature	3	Cortical upper layer in development
281495057192125894427608568210406128265	NIH-4365-BA10	235	Third_trimester	PFC	51	37	885.503	Neuron	GABAergic neuron	IN-MGE-SST	29	Cortical layer 2 and 3
302882122379923578973407613371862904924	NIH-4365-BA10	235	Third_trimester	PFC	107	54	356.722	Neuron	Glutamatergic neuron	EN-IT-Immature	1	Cortical layer 2 and 3
308582296106897562327173071428597928084	NIH-4365-BA10	235	Third_trimester	PFC	43	25	117.363	Neuron	GABAergic neuron	IN-CGE-SNCG	41	Cortical upper layer in development
309754563751161108553709619535361384161	NIH-4365-BA10	235	Third_trimester	PFC	298	100	1196.26	Neuron	Glutamatergic neuron	EN-L2_3-IT	45	Cortical layer 2 and 3
311591983481287526983612554810624390385	NIH-4365-BA10	235	Third_trimester	PFC	31	22	18.935	Neuron	GABAergic neuron	IN-CGE-Immature	47	Cortical layer 2 and 3
325103290268523766449503758265358165660	NIH-4365-BA10	235	Third_trimester	PFC	51	35	393.363	Neuron	GABAergic neuron	IN-MGE-Immature	6	Cortical layer 2 and 3
325607805988668566141658424608560205110	NIH-4365-BA10	235	Third_trimester	PFC	251	90	1773.97	Neuron	Glutamatergic neuron	EN-IT-Immature	76	Cortical upper layer in development
327708177738981615061083480647345736241	NIH-4365-BA10	235	Third_trimester	PFC	77	36	689.417	Neuron	GABAergic neuron	IN-CGE-VIP	33	Cortical layer 2 and 3
332710241569232186753169848036787042694	NIH-4365-BA10	235	Third_trimester	PFC	126	59	1096.91	Neuron	Glutamatergic neuron	EN-IT-Immature	76	Cortical layer 2 and 3
33332010961037575820313214042027016240	NIH-4365-BA10	235	Third_trimester	PFC	37	31	1469.98	Neuron	GABAergic neuron	IN-MGE-Immature	6	Cortical upper layer in development
334074173558615798328664420720991135613	NIH-4365-BA10	235	Third_trimester	PFC	79	39	1504.1	Neuron	Glutamatergic neuron	EN-L2_3-IT	45	Cortical upper layer in development
42657480948715144309049682605311960588	NIH-4365-BA10	235	Third_trimester	PFC	35	24	886.094	Neuron	GABAergic neuron	IN-CGE-Immature	8	Cortical upper layer in development
49574928282261245087320718949316382340	NIH-4365-BA10	235	Third_trimester	PFC	116	47	1182.13	Neuron	GABAergic neuron	IN-MGE-Immature	6	Cortical layer 2 and 3
54515646953616743182599458804092111945	NIH-4365-BA10	235	Third_trimester	PFC	226	77	1208.48	Neuron	Glutamatergic neuron	EN-IT-Immature	1	Cortical layer 2 and 3
57694743715207464349878095844692960936	NIH-4365-BA10	235	Third_trimester	PFC	47	20	540.95	Neuron	GABAergic neuron	IN-MGE-Immature	6	Cortical upper layer in development
5850754493336252864207482436524480489	NIH-4365-BA10	235	Third_trimester	PFC	85	47	1392.44	Neuron	Glutamatergic neuron	EN-IT-Immature	1	Cortical upper layer in development
61574813631241977616998146502917163551	NIH-4365-BA10	235	Third_trimester	PFC	361	92	104.127	Neuron	Glutamatergic neuron	EN-IT-Immature	3	Cortical layer 2 and 3
63836398921108910181483438359987888550	NIH-4365-BA10	235	Third_trimester	PFC	84	44	623.186	Neuron	GABAergic neuron	IN-MGE-SST	29	Cortical layer 2 and 3
67249401746631470336071107961649258712	NIH-4365-BA10	235	Third_trimester	PFC	336	88	396.114	Neuron	Glutamatergic neuron	EN-L2_3-IT	45	Cortical layer 2 and 3
74676337129657219760896890517539396388	NIH-4365-BA10	235	Third_trimester	PFC	314	107	1177.91	Neuron	Glutamatergic neuron	EN-L2_3-IT	45	Cortical layer 2 and 3
75982532674930315036483732632379443913	NIH-4365-BA10	235	Third_trimester	PFC	292	94	622.862	Neuron	Glutamatergic neuron	EN-L2_3-IT	45	Cortical layer 2 and 3
78308414007882448449769983889241231682	NIH-4365-BA10	235	Third_trimester	PFC	301	77	560.515	Neuron	Glutamatergic neuron	EN-IT-Immature	3	Cortical layer 2 and 3
85199831918155971282907150273741961335	NIH-4365-BA10	235	Third_trimester	PFC	380	102	1495.6	Neuron	Glutamatergic neuron	EN-L2_3-IT	45	Cortical upper layer in development
86490810641421855818736369467124459988	NIH-4365-BA10	235	Third_trimester	PFC	37	24	1459.13	Neuron	GABAergic neuron	IN-MGE-Immature	6	Cortical upper layer in development
88979372635796524194138851302839454460	NIH-4365-BA10	235	Third_trimester	PFC	65	33	396.118	Neuron	GABAergic neuron	IN-CGE-VIP	33	Cortical layer 2 and 3
95864812220172495165175150490995240761	NIH-4365-BA10	235	Third_trimester	PFC	211	83	1521.62	Neuron	Glutamatergic neuron	EN-L2_3-IT	45	Cortical upper layer in development
98272654694989125418715484165115270685	NIH-4365-BA10	235	Third_trimester	PFC	42	25	719.23	Progenitor	Radial glia	RG-oRG	60	Cortical upper layer in development
98879157377338754467722875064766193196	NIH-4365-BA10	235	Third_trimester	PFC	50	24	502.153	Neuron	Glutamatergic neuron	EN-IT-Immature	3	Cortical upper layer in development
100029031746971672172375997824055905073	NIH-4365-BA10	235	Third_trimester	PFC	89	46	144.731	Neuron	GABAergic neuron	IN-CGE-Immature	23	Cortical layer 1
110674644681724131526947172855695283464	NIH-4365-BA10	235	Third_trimester	PFC	36	26	815.191	Neuron	GABAergic neuron	IN-MGE-Immature	6	Cortical layer 1
115262441906869731884784769860262578796	NIH-4365-BA10	235	Third_trimester	PFC	61	31	278.226	Neuron	GABAergic neuron	IN-CGE-SNCG	41	Cortical layer 1
129283917612495602386071181886692716719	NIH-4365-BA10	235	Third_trimester	PFC	106	40	383.281	Vascular	Vascular	Vascular	34	Cortical layer 1
140768703235773271890790673526169683566	NIH-4365-BA10	235	Third_trimester	PFC	34	24	1302.7	Neuron	GABAergic neuron	IN-CGE-SNCG	41	Cortical layer 1
144382767056237075524867888871180790824	NIH-4365-BA10	235	Third_trimester	PFC	35	13	1058.34	Immune	Microglia	Microglia	55	Cortical layer 1
148618744456074136921789460454757514283	NIH-4365-BA10	235	Third_trimester	PFC	58	32	229.084	Neuron	Glutamatergic neuron	EN-IT-Immature	1	Cortical layer 1
149347238307512607681105107109329860888	NIH-4365-BA10	235	Third_trimester	PFC	108	43	1313.84	Neuron	Glutamatergic neuron	EN-IT-Immature	3	Cortical layer 1
149492889759236275486195873964392162146	NIH-4365-BA10	235	Third_trimester	PFC	46	28	860.226	Neuron	GABAergic neuron	IN-CGE-SNCG	41	Cortical layer 1
152033349091538696612407745158700882140	NIH-4365-BA10	235	Third_trimester	PFC	35	23	1573.16	Neuron	GABAergic neuron	IN-CGE-VIP	33	Cortical layer 1
153079540582561482643633559216434953375	NIH-4365-BA10	235	Third_trimester	PFC	144	59	578.916	Glia	Astrocyte	Astrocyte-Fibrous	28	Cortical layer 1
154092979739333674772156995064188288277	NIH-4365-BA10	235	Third_trimester	PFC	86	45	1224.69	Neuron	Glutamatergic neuron	EN-IT-Immature	3	Cortical layer 1
168259007999479580555269441836476516366	NIH-4365-BA10	235	Third_trimester	PFC	280	77	705.386	Neuron	Glutamatergic neuron	EN-IT-Immature	3	Cortical layer 1
172043080504808425128636039409255777280	NIH-4365-BA10	235	Third_trimester	PFC	46	28	596.679	Neuron	GABAergic neuron	IN-CGE-SNCG	41	Cortical layer 1
177304171857340581703785487260708787866	NIH-4365-BA10	235	Third_trimester	PFC	43	18	1047.51	Vascular	Vascular	Vascular	26	Cortical layer 1
209247596088753097451120826631846611203	NIH-4365-BA10	235	Third_trimester	PFC	76	37	1072.26	Progenitor	Radial glia	RG-oRG	60	Cortical layer 1
211392656303793149198946641585244215380	NIH-4365-BA10	235	Third_trimester	PFC	222	77	1481.53	Neuron	GABAergic neuron	IN-CGE-SNCG	41	Cortical layer 1
239304942722380923250534401715221953265	NIH-4365-BA10	235	Third_trimester	PFC	104	46	991.831	Neuron	GABAergic neuron	IN-CGE-SNCG	41	Cortical layer 1
240826590636740508551584768262768339597	NIH-4365-BA10	235	Third_trimester	PFC	33	24	401.826	Neuron	Glutamatergic neuron	EN-IT-Immature	1	Cortical layer 1
248583186267912574277939024632017837732	NIH-4365-BA10	235	Third_trimester	PFC	132	67	1683.07	Neuron	GABAergic neuron	IN-CGE-SNCG	41	Cortical layer 1
249268911910237915441851145973610593304	NIH-4365-BA10	235	Third_trimester	PFC	40	26	1245.02	Neuron	GABAergic neuron	IN-CGE-VIP	33	Cortical layer 1
25118481737775641786972223694152264978	NIH-4365-BA10	235	Third_trimester	PFC	124	57	825.894	Neuron	Glutamatergic neuron	EN-IT-Immature	3	Cortical layer 1
255172466928923676001978351413152348209	NIH-4365-BA10	235	Third_trimester	PFC	74	47	382.638	Neuron	GABAergic neuron	IN-CGE-Immature	23	Cortical layer 1
256453748105224250158174661703838978550	NIH-4365-BA10	235	Third_trimester	PFC	79	37	1403.94	Glia	Astrocyte	Astrocyte-Protoplasmic	35	Cortical layer 1
262086222353137520356593298656362126443	NIH-4365-BA10	235	Third_trimester	PFC	88	51	743.51	Neuron	GABAergic neuron	IN-CGE-SNCG	41	Cortical layer 1
265502531408082659137441216878828761653	NIH-4365-BA10	235	Third_trimester	PFC	46	25	225.287	Neuron	GABAergic neuron	IN-CGE-SNCG	41	Cortical layer 1
278350252437095154656547014765725644298	NIH-4365-BA10	235	Third_trimester	PFC	28	16	191.061	Neuron	Glutamatergic neuron	EN-Newborn	0	Cortical layer 1
285099004088550442063018152509129907423	NIH-4365-BA10	235	Third_trimester	PFC	29	13	1626.26	Progenitor	OPC	OPC	19	Cortical layer 1
291230839566925857959447281172622515441	NIH-4365-BA10	235	Third_trimester	PFC	37	24	423.412	Neuron	Glutamatergic neuron	EN-IT-Immature	1	Cortical layer 1
304629782883290776519876280227215684665	NIH-4365-BA10	235	Third_trimester	PFC	83	38	597.694	Neuron	Glutamatergic neuron	EN-IT-Immature	76	Cortical upper layer in development
311930645782191051951107775183832807435	NIH-4365-BA10	235	Third_trimester	PFC	93	42	793.938	Neuron	GABAergic neuron	IN-CGE-SNCG	41	Cortical layer 1
331633662414116973071205641695828420240	NIH-4365-BA10	235	Third_trimester	PFC	100	38	839.314	Neuron	GABAergic neuron	IN-CGE-SNCG	41	Cortical layer 1
47333671007576107606134890181413169509	NIH-4365-BA10	235	Third_trimester	PFC	60	34	207	Neuron	GABAergic neuron	IN-CGE-SNCG	41	Cortical layer 1
5548117309350086837280226777948699778	NIH-4365-BA10	235	Third_trimester	PFC	34	21	151.773	Neuron	GABAergic neuron	IN-CGE-SNCG	41	Cortical layer 1
72830581445909138844435161824130609581	NIH-4365-BA10	235	Third_trimester	PFC	125	62	869.661	Neuron	GABAergic neuron	IN-CGE-SNCG	41	Cortical layer 1
81122272055504177121809662144189314421	NIH-4365-BA10	235	Third_trimester	PFC	139	63	920.823	Glia	Astrocyte	Astrocyte-Protoplasmic	35	Cortical layer 1
9375365838202745830278133850514878983	NIH-4365-BA10	235	Third_trimester	PFC	41	31	1360.97	Vascular	Vascular	Vascular	42	Cortical layer 1
96862248500784235539692989746999331352	NIH-4365-BA10	235	Third_trimester	PFC	62	32	1287.5	Neuron	GABAergic neuron	IN-CGE-SNCG	41	Cortical upper layer in development
298261260345825822972728690710413278221	NIH-4365-BA10	235	Third_trimester	PFC	36	28	1021.63	Progenitor	OPC	OPC	19	Cortical layer 1
300699083867188555470826509883538727084	NIH-4365-BA10	235	Third_trimester	PFC	72	21	1281.94	Vascular	Vascular	Vascular	34	Cortical layer 1
323669116884066058757107028561245194083	NIH-4365-BA10	235	Third_trimester	PFC	87	46	702.136	Neuron	GABAergic neuron	IN-CGE-Immature	23	Cortical layer 1
120231019090433173804679872269696075648	NIH-4365-BA10	235	Third_trimester	PFC	38	26	473.162	Neuron	GABAergic neuron	IN-CGE-SNCG	41	Cortical layer 1
158040081194151264717610718032339553043	NIH-4365-BA10	235	Third_trimester	PFC	40	26	833.317	Progenitor	OPC	OPC	19	Cortical layer 1
16611391884320095809268545565568627359	NIH-4365-BA10	235	Third_trimester	PFC	28	19	1325.04	Neuron	GABAergic neuron	IN-CGE-SNCG	41	Cortical layer 1
185818632781211039867121002752847077082	NIH-4365-BA10	235	Third_trimester	PFC	25	17	184.666	Neuron	GABAergic neuron	IN-CGE-SNCG	41	Cortical layer 1
19760130639670270511748728659304344859	NIH-4365-BA10	235	Third_trimester	PFC	51	28	1338.35	Vascular	Vascular	Vascular	42	Cortical layer 1
215582654517094893339846698461071163539	NIH-4365-BA10	235	Third_trimester	PFC	44	34	949.311	Neuron	GABAergic neuron	IN-dLGE-Immature	50	Cortical layer 1
276107445120034121793330045728034298786	NIH-4365-BA10	235	Third_trimester	PFC	35	25	1229.34	Neuron	GABAergic neuron	IN-CGE-SNCG	41	Cortical layer 1
294192524776587327021234632499064118858	NIH-4365-BA10	235	Third_trimester	PFC	69	39	106.809	Neuron	GABAergic neuron	IN-CGE-Immature	23	Cortical layer 1
311065823648654681981302145902831841230	NIH-4365-BA10	235	Third_trimester	PFC	141	62	1262.96	Neuron	Glutamatergic neuron	EN-L2_3-IT	18	Cortical layer 1
33802754223105997648187910397818375896	NIH-4365-BA10	235	Third_trimester	PFC	33	21	1210.86	Vascular	Vascular	Vascular	42	Cortical layer 1
41758221524118435307174586449228517659	NIH-4365-BA10	235	Third_trimester	PFC	40	26	322.897	Neuron	GABAergic neuron	IN-Mix-LAMP5	78	Cortical layer 1
84165983725147042667900708492418902706	NIH-4365-BA10	235	Third_trimester	PFC	31	26	367.04	Neuron	GABAergic neuron	IN-CGE-SNCG	41	Cortical layer 1
107227036118007722247388591257641806317	NIH-4365-BA10	235	Third_trimester	PFC	48	31	1308.63	Neuron	GABAergic neuron	IN-CGE-Immature	23	Cortical layer 1
109815771127191382150642502974070715817	NIH-4365-BA10	235	Third_trimester	PFC	92	40	825.334	Neuron	GABAergic neuron	IN-MGE-Immature	6	Cortical layer 2 and 3
1279057214206001115182126196807007355	NIH-4365-BA10	235	Third_trimester	PFC	133	60	654.105	Neuron	GABAergic neuron	IN-MGE-SST	29	Cortical layer 2 and 3
156031561147296935660643080349354012194	NIH-4365-BA10	235	Third_trimester	PFC	46	30	1028.43	Neuron	Glutamatergic neuron	EN-IT-Immature	3	Cortical layer 1
167516725633264594907312615134660903515	NIH-4365-BA10	235	Third_trimester	PFC	45	26	109.171	Progenitor	OPC	OPC	19	Cortical layer 1
168758299529836256252101538002342375811	NIH-4365-BA10	235	Third_trimester	PFC	178	78	1395.87	Neuron	GABAergic neuron	IN-MGE-SST	86	Cortical layer 1
170907443342571602841306012392465602339	NIH-4365-BA10	235	Third_trimester	PFC	142	59	122.205	Neuron	GABAergic neuron	IN-MGE-SST	29	Cortical layer 1
201119546085191147450226204804422687111	NIH-4365-BA10	235	Third_trimester	PFC	101	55	871.331	Neuron	GABAergic neuron	IN-MGE-SST	29	Cortical layer 1
203922103961499436754754869285218007391	NIH-4365-BA10	235	Third_trimester	PFC	78	46	835.972	Neuron	GABAergic neuron	IN-CGE-SNCG	41	Cortical layer 1
209132995907904492653251864887628537198	NIH-4365-BA10	235	Third_trimester	PFC	166	67	1050.23	Neuron	Glutamatergic neuron	EN-IT-Immature	3	Cortical layer 1
224133766131353780560118831349995153094	NIH-4365-BA10	235	Third_trimester	PFC	90	58	1033.46	Neuron	Glutamatergic neuron	EN-IT-Immature	3	Cortical layer 1
224717481410773521166333397255837346973	NIH-4365-BA10	235	Third_trimester	PFC	85	30	1455.54	Neuron	GABAergic neuron	IN-MGE-Immature	9	Cortical layer 2 and 3
235132028285429332679199567880394135308	NIH-4365-BA10	235	Third_trimester	PFC	98	42	1653.62	Vascular	Vascular	Vascular	34	Cortical layer 1
254704759235422589636102378199578841995	NIH-4365-BA10	235	Third_trimester	PFC	98	42	567.198	Neuron	GABAergic neuron	IN-CGE-VIP	33	Cortical layer 2 and 3
278060171682774281104682383367122086893	NIH-4365-BA10	235	Third_trimester	PFC	27	18	793.951	Neuron	Glutamatergic neuron	EN-IT-Immature	17	Cortical layer 2 and 3
278546691616973325167042694199272200452	NIH-4365-BA10	235	Third_trimester	PFC	32	20	1100.3	Neuron	Glutamatergic neuron	EN-Newborn	0	Cortical layer 1
293417980495636892436530100199026037372	NIH-4365-BA10	235	Third_trimester	PFC	33	24	1225.89	Neuron	Glutamatergic neuron	EN-IT-Immature	3	Cortical layer 1
297607556286073908565364398587382302563	NIH-4365-BA10	235	Third_trimester	PFC	147	55	1289.29	Neuron	GABAergic neuron	IN-MGE-SST	29	Cortical layer 1
317329482314344093018743187644703143300	NIH-4365-BA10	235	Third_trimester	PFC	53	28	190.951	Neuron	GABAergic neuron	IN-CGE-SNCG	41	Cortical layer 1
323784040426520261244152592815803633710	NIH-4365-BA10	235	Third_trimester	PFC	74	33	1436.38	Neuron	Glutamatergic neuron	EN-IT-Immature	1	Cortical layer 2 and 3
33863125140009982926101394018186670510	NIH-4365-BA10	235	Third_trimester	PFC	35	24	1098.78	Neuron	Glutamatergic neuron	EN-IT-Immature	1	Cortical layer 1
48465866880041554559059772745068220334	NIH-4365-BA10	235	Third_trimester	PFC	36	25	222.532	Neuron	GABAergic neuron	IN-MGE-SST	29	Cortical layer 1
54538695358520871171031923241360537218	NIH-4365-BA10	235	Third_trimester	PFC	33	25	292.262	Neuron	Glutamatergic neuron	EN-L2_3-IT	45	Cortical layer 1
92795131990568256617501825088613473435	NIH-4365-BA10	235	Third_trimester	PFC	28	17	668.986	Neuron	Glutamatergic neuron	EN-IT-Immature	3	Cortical layer 1
16212452113150296515813711216338301739	NIH-4365-BA10	235	Third_trimester	PFC	55	24	1253.93	Neuron	GABAergic neuron	IN-CGE-SNCG	41	Cortical layer 2 and 3
206599466481576654223893627039208070136	NIH-4365-BA10	235	Third_trimester	PFC	186	66	476.919	Neuron	GABAergic neuron	IN-Mix-LAMP5	81	Cortical layer 1
246035649463669669825692291831459743067	NIH-4365-BA10	235	Third_trimester	PFC	115	56	1193.17	Neuron	GABAergic neuron	IN-CGE-SNCG	41	Cortical layer 1
292360483484138812381798354351108161979	NIH-4365-BA10	235	Third_trimester	PFC	49	26	166.164	Neuron	GABAergic neuron	IN-MGE-Immature	9	Cortical layer 1
31909453022740168891461237922103687659	NIH-4365-BA10	235	Third_trimester	PFC	110	45	736.73	Neuron	GABAergic neuron	IN-CGE-SNCG	41	Cortical layer 1
320211411901921489968033098757155937466	NIH-4365-BA10	235	Third_trimester	PFC	238	71	3024.97	Neuron	Glutamatergic neuron	EN-L2_3-IT	11	Cortical layer 2 and 3
136407821184607265862142869197099590947	NIH-4365-BA10	235	Third_trimester	PFC	143	59	824.416	Neuron	GABAergic neuron	IN-MGE-PV	51	Cortical layer 2 and 3
154038428369900838080947846984520702786	NIH-4365-BA10	235	Third_trimester	PFC	186	73	558.918	Neuron	Glutamatergic neuron	EN-L4-IT	44	Cortical layer 2 and 3
222650866594834032360952462003721813968	NIH-4365-BA10	235	Third_trimester	PFC	286	76	20.8115	Neuron	Glutamatergic neuron	EN-IT-Immature	3	Cortical layer 2 and 3
256560841087387655713540947578992787766	NIH-4365-BA10	235	Third_trimester	PFC	80	37	354.946	Glia	Astrocyte	Astrocyte-Protoplasmic	35	Cortical layer 2 and 3
260668678365503442913050159836299015503	NIH-4365-BA10	235	Third_trimester	PFC	33	19	1675.61	Neuron	GABAergic neuron	IN-CGE-SNCG	41	Cortical layer 1
264891047480403500512912265845865060483	NIH-4365-BA10	235	Third_trimester	PFC	61	32	587.542	Neuron	Glutamatergic neuron	EN-L4-IT	44	Cortical layer 2 and 3
6798650609272801067661854280888802147	NIH-4365-BA10	235	Third_trimester	PFC	83	50	235.264	Neuron	Glutamatergic neuron	EN-IT-Immature	3	Cortical layer 1
90868353176345436093368825256163169586	NIH-4365-BA10	235	Third_trimester	PFC	182	58	409.07	Neuron	Glutamatergic neuron	EN-L2_3-IT	11	Cortical layer 2 and 3
137944924999574240381446594986692064506	NIH-4365-BA10	235	Third_trimester	PFC	52	28	803.285	Neuron	Glutamatergic neuron	EN-L2_3-IT	11	Cortical layer 2 and 3
148787858703184256160185982211215223995	NIH-4365-BA10	235	Third_trimester	PFC	52	34	370.561	Neuron	GABAergic neuron	IN-MGE-Immature	6	Cortical layer 2 and 3
165875791895370680324402029325457285434	NIH-4365-BA10	235	Third_trimester	PFC	34	18	701.795	Neuron	GABAergic neuron	IN-CGE-Immature	8	Cortical layer 2 and 3
173804438551517499198099658921158245720	NIH-4365-BA10	235	Third_trimester	PFC	99	48	1430.14	Neuron	Glutamatergic neuron	EN-IT-Immature	17	Cortical layer 2 and 3
174927765203493864036052065782735958007	NIH-4365-BA10	235	Third_trimester	PFC	122	56	323.488	Neuron	GABAergic neuron	IN-MGE-Immature	6	Cortical layer 2 and 3
217460278304083021367279386927743101218	NIH-4365-BA10	235	Third_trimester	PFC	79	39	76.8731	Glia	Astrocyte	Astrocyte-Fibrous	28	Cortical layer 2 and 3
228844112302041197563313242888799020489	NIH-4365-BA10	235	Third_trimester	PFC	45	27	1045.06	Neuron	GABAergic neuron	IN-CGE-Immature	8	Cortical layer 2 and 3
256810252681048187971477267909391798886	NIH-4365-BA10	235	Third_trimester	PFC	184	60	401.542	Neuron	Glutamatergic neuron	EN-L2_3-IT	71	Cortical layer 2 and 3
261638564635714570765315271141462119179	NIH-4365-BA10	235	Third_trimester	PFC	33	18	318.729	Neuron	Glutamatergic neuron	EN-L2_3-IT	11	Cortical layer 2 and 3
264071410824115752449271237330760273851	NIH-4365-BA10	235	Third_trimester	PFC	28	18	172.445	Neuron	GABAergic neuron	IN-Mix-LAMP5	81	Cortical layer 2 and 3
282416084713129600843186451032757697312	NIH-4365-BA10	235	Third_trimester	PFC	61	35	544.668	Neuron	Glutamatergic neuron	EN-L2_3-IT	11	Cortical layer 2 and 3
331333965399542566432730610886338078818	NIH-4365-BA10	235	Third_trimester	PFC	120	50	361.354	Neuron	GABAergic neuron	IN-CGE-VIP	33	Cortical layer 2 and 3
50476893849671298123288756680136814736	NIH-4365-BA10	235	Third_trimester	PFC	50	32	217.891	Neuron	Glutamatergic neuron	EN-IT-Immature	17	Cortical layer 2 and 3
57337836356559638421749588076321372036	NIH-4365-BA10	235	Third_trimester	PFC	87	43	466.557	Neuron	GABAergic neuron	IN-CGE-VIP	33	Cortical layer 2 and 3
1114860185195874677466001539710974049	NIH-4365-BA10	235	Third_trimester	PFC	46	35	1505.9	Progenitor	OPC	OPC	19	Cortical layer 4
138075257834194582012423694235045925042	NIH-4365-BA10	235	Third_trimester	PFC	52	32	663.002	Neuron	Glutamatergic neuron	EN-IT-Immature	3	Cortical layer 4
162431170184024235477057889984334395922	NIH-4365-BA10	235	Third_trimester	PFC	238	60	545.91	Neuron	GABAergic neuron	IN-MGE-SST	29	Cortical layer 4
181251929489829450530650828280213788128	NIH-4365-BA10	235	Third_trimester	PFC	35	21	410.264	Neuron	Glutamatergic neuron	EN-L4-IT	2	Cortical layer 4
196632169000606688745843192232678085419	NIH-4365-BA10	235	Third_trimester	PFC	128	55	426.706	Neuron	Glutamatergic neuron	EN-IT-Immature	17	Cortical layer 4
216198067263899746854406172881097890330	NIH-4365-BA10	235	Third_trimester	PFC	108	52	1610.16	Neuron	Glutamatergic neuron	EN-IT-Immature	17	Cortical layer 4
22615450094221150438266281675313095422	NIH-4365-BA10	235	Third_trimester	PFC	27	17	968.216	Neuron	Glutamatergic neuron	EN-L2_3-IT	11	Cortical layer 2 and 3
233931571045149977541933988139144282433	NIH-4365-BA10	235	Third_trimester	PFC	110	53	603.752	Neuron	Glutamatergic neuron	EN-L4-IT	2	Cortical layer 4
237182566515656873227783895083041318226	NIH-4365-BA10	235	Third_trimester	PFC	30	22	711.471	Neuron	Glutamatergic neuron	EN-IT-Immature	3	Cortical layer 4
237962994621879671989577694375229405218	NIH-4365-BA10	235	Third_trimester	PFC	45	37	1275.11	Neuron	Glutamatergic neuron	EN-Newborn	4	Cortical layer 4
267857251019054095052464555013524634953	NIH-4365-BA10	235	Third_trimester	PFC	68	41	1030.95	Neuron	Glutamatergic neuron	EN-Newborn	4	Cortical layer 2 and 3
292677043268386943495223308549856797871	NIH-4365-BA10	235	Third_trimester	PFC	84	39	26.2265	Neuron	GABAergic neuron	IN-CGE-Immature	8	Cortical layer 4
2985656237014308591189101309927651502	NIH-4365-BA10	235	Third_trimester	PFC	88	39	1125.83	Neuron	Glutamatergic neuron	EN-L4-IT	2	Cortical layer 4
30798170619256509881389252944528180537	NIH-4365-BA10	235	Third_trimester	PFC	107	52	282.744	Neuron	Glutamatergic neuron	EN-Newborn	4	Cortical layer 4
329336251620468636387441286941638752684	NIH-4365-BA10	235	Third_trimester	PFC	96	46	2177.19	Neuron	Glutamatergic neuron	EN-IT-Immature	17	Cortical layer 4
330596310923381968037579838482655941227	NIH-4365-BA10	235	Third_trimester	PFC	44	32	355.261	Neuron	Glutamatergic neuron	EN-IT-Immature	17	Cortical layer 4
42802376026396001674461087194412466142	NIH-4365-BA10	235	Third_trimester	PFC	106	36	1807.65	Neuron	GABAergic neuron	IN-MGE-SST	30	Cortical layer 4
56925033464482593323958261430773861914	NIH-4365-BA10	235	Third_trimester	PFC	120	43	700.912	Neuron	Glutamatergic neuron	EN-L2_3-IT	11	Cortical layer 4
60614401521068121533819728125487203574	NIH-4365-BA10	235	Third_trimester	PFC	58	36	219.413	Neuron	Glutamatergic neuron	EN-L4-IT	44	Cortical layer 4
72573915570263536300874544642777304741	NIH-4365-BA10	235	Third_trimester	PFC	65	44	471.613	Neuron	Glutamatergic neuron	EN-IT-Immature	1	Cortical layer 4
93327478042011439677623396819513763909	NIH-4365-BA10	235	Third_trimester	PFC	207	73	78.8414	Neuron	Glutamatergic neuron	EN-L4-IT	2	Cortical layer 4
96597156704839901167697907038631578542	NIH-4365-BA10	235	Third_trimester	PFC	135	55	419.974	Neuron	Glutamatergic neuron	EN-IT-Immature	17	Cortical layer 4
108569692487123007417623336126760213038	NIH-4365-BA10	235	Third_trimester	PFC	140	51	1175.49	Neuron	Glutamatergic neuron	EN-L5-IT	21	Cortical layer 5
109242236221967077342846963438364004676	NIH-4365-BA10	235	Third_trimester	PFC	367	86	739.259	Neuron	Glutamatergic neuron	EN-L5-IT	13	Cortical layer 5
117128836500506332487233234072507661983	NIH-4365-BA10	235	Third_trimester	PFC	256	78	284.446	Neuron	Glutamatergic neuron	EN-L4-IT	2	Cortical layer 4
125180120266589629734800932100996446014	NIH-4365-BA10	235	Third_trimester	PFC	26	15	742.976	Neuron	GABAergic neuron	IN-MGE-Immature	6	Cortical layer 5
132228002282554158566970112557172793241	NIH-4365-BA10	235	Third_trimester	PFC	47	28	352.177	Neuron	Glutamatergic neuron	EN-L5-IT	21	Cortical layer 5
154985527848138171515358204811598615601	NIH-4365-BA10	235	Third_trimester	PFC	227	62	1576.56	Neuron	GABAergic neuron	IN-MGE-Immature	9	Cortical layer 5
160511825628276214556703302326172035916	NIH-4365-BA10	235	Third_trimester	PFC	25	18	289.038	Neuron	GABAergic neuron	IN-CGE-Immature	23	Cortical layer 5
162885522020285318500265220261938901259	NIH-4365-BA10	235	Third_trimester	PFC	106	47	1344.23	Neuron	Glutamatergic neuron	EN-L4-IT	2	Cortical layer 4
169726305444498173638807579768855460998	NIH-4365-BA10	235	Third_trimester	PFC	111	46	637.349	Neuron	Glutamatergic neuron	EN-L4-IT	2	Cortical layer 4
171164359939099570718371309916159561068	NIH-4365-BA10	235	Third_trimester	PFC	276	81	1081.41	Neuron	GABAergic neuron	IN-MGE-Immature	9	Cortical layer 5
174373138755290510647860489953023937550	NIH-4365-BA10	235	Third_trimester	PFC	191	65	94.789	Neuron	GABAergic neuron	IN-MGE-Immature	9	Cortical layer 4
184947148886011848990061105410495492754	NIH-4365-BA10	235	Third_trimester	PFC	34	27	2183.16	Neuron	Glutamatergic neuron	EN-L4-IT	2	Cortical layer 4
187336344940175028254709419075734418197	NIH-4365-BA10	235	Third_trimester	PFC	88	44	381.806	Neuron	Glutamatergic neuron	EN-L5-IT	21	Cortical layer 4
193000466793763141675331029289361543552	NIH-4365-BA10	235	Third_trimester	PFC	196	74	113.322	Glia	Astrocyte	Astrocyte-Protoplasmic	35	Cortical layer 4
195948671039116722729096764004630265238	NIH-4365-BA10	235	Third_trimester	PFC	388	79	167.577	Neuron	Glutamatergic neuron	EN-L5-IT	13	Cortical layer 4
199613995783104979325482070757427819495	NIH-4365-BA10	235	Third_trimester	PFC	72	36	1709.68	Neuron	GABAergic neuron	IN-MGE-SST	30	Cortical layer 4
20057238321154080693767580244459470085	NIH-4365-BA10	235	Third_trimester	PFC	125	43	459.301	Neuron	GABAergic neuron	IN-MGE-SST	30	Cortical layer 5
205044087780337381163730046957649494115	NIH-4365-BA10	235	Third_trimester	PFC	135	48	105.492	Glia	Astrocyte	Astrocyte-Protoplasmic	35	Cortical layer 5
205133931131204406094300233966015530367	NIH-4365-BA10	235	Third_trimester	PFC	126	47	117.398	Neuron	Glutamatergic neuron	EN-L4-IT	2	Cortical layer 4
212475907579015171315110447103678182182	NIH-4365-BA10	235	Third_trimester	PFC	214	66	723.429	Neuron	Glutamatergic neuron	EN-L5-IT	21	Cortical layer 5
215742715240564166089614109451927459106	NIH-4365-BA10	235	Third_trimester	PFC	220	72	753.242	Vascular	Vascular	Vascular	54	Cortical layer 4
231220100202780326592787360151898866381	NIH-4365-BA10	235	Third_trimester	PFC	1248	143	1560.14	Neuron	Glutamatergic neuron	EN-L5-ET	79	Cortical layer 5
231629074607327695894588954446581757221	NIH-4365-BA10	235	Third_trimester	PFC	421	90	773.857	Neuron	GABAergic neuron	IN-MGE-SST	75	Cortical layer 5
234855217958650504280586418286088754	NIH-4365-BA10	235	Third_trimester	PFC	67	35	504.808	Neuron	Glutamatergic neuron	EN-L4-IT	2	Cortical layer 5
258820222475206615717970787309433007112	NIH-4365-BA10	235	Third_trimester	PFC	91	39	1461.82	Glia	Astrocyte	Astrocyte-Protoplasmic	35	Cortical layer 5
259898511869985886825414262544605064850	NIH-4365-BA10	235	Third_trimester	PFC	50	26	1420	Neuron	Glutamatergic neuron	EN-L4-IT	66	Cortical layer 5
260268005401213231141968579903501038608	NIH-4365-BA10	235	Third_trimester	PFC	193	60	503.001	Neuron	Glutamatergic neuron	EN-L5-IT	21	Cortical layer 5
268508917036995777461222904619690500717	NIH-4365-BA10	235	Third_trimester	PFC	71	35	518.774	Progenitor	IPC-Glia	IPC-Glia	64	Cortical layer 5
271052119590485457617178211924330850908	NIH-4365-BA10	235	Third_trimester	PFC	28	15	1198	Neuron	Glutamatergic neuron	EN-L5-IT	13	Cortical layer 5
271548719693226260289372680216123327027	NIH-4365-BA10	235	Third_trimester	PFC	554	107	65.0676	Neuron	Glutamatergic neuron	EN-L5-IT	21	Cortical layer 4
276639179283644984518603880362381541863	NIH-4365-BA10	235	Third_trimester	PFC	223	79	770.747	Neuron	Glutamatergic neuron	EN-L4-IT	2	Cortical layer 4
276955243677447792963369138791388174849	NIH-4365-BA10	235	Third_trimester	PFC	102	48	1668.94	Neuron	Glutamatergic neuron	EN-L6b	27	Cortical layer 5
284542930178554745476565533608984613714	NIH-4365-BA10	235	Third_trimester	PFC	245	66	141.726	Neuron	Glutamatergic neuron	EN-L4-IT	2	Cortical layer 5
284722802653523392944466701691488548235	NIH-4365-BA10	235	Third_trimester	PFC	213	70	625.158	Neuron	Glutamatergic neuron	EN-L5-IT	21	Cortical layer 5
291892696371935220961875014516950374573	NIH-4365-BA10	235	Third_trimester	PFC	121	55	1126.5	Neuron	Glutamatergic neuron	EN-L5-IT	21	Cortical layer 5
312128958996147633668660399790332155503	NIH-4365-BA10	235	Third_trimester	PFC	659	105	57.5269	Neuron	Glutamatergic neuron	EN-L5-IT	13	Cortical layer 5
317600986236679534513160010231361985802	NIH-4365-BA10	235	Third_trimester	PFC	265	76	196.957	Neuron	Glutamatergic neuron	EN-L5-IT	21	Cortical layer 5
337675774969816700575238691120378482316	NIH-4365-BA10	235	Third_trimester	PFC	206	81	613.943	Glia	Astrocyte	Astrocyte-Protoplasmic	35	Cortical layer 4
338163778076157791424524991539234221024	NIH-4365-BA10	235	Third_trimester	PFC	28	21	168.399	Neuron	Glutamatergic neuron	EN-L5-IT	21	Cortical layer 5
36356477915574158209613201760968003812	NIH-4365-BA10	235	Third_trimester	PFC	629	101	198.431	Neuron	Glutamatergic neuron	EN-L5-IT	13	Cortical layer 5
387689514204761947940470215266068502	NIH-4365-BA10	235	Third_trimester	PFC	183	62	1355.02	Neuron	Glutamatergic neuron	EN-L4-IT	66	Cortical layer 5
42620776724777489794794964789668939665	NIH-4365-BA10	235	Third_trimester	PFC	54	28	379.541	Neuron	Glutamatergic neuron	EN-L4-IT	66	Cortical layer 4
45650747398903165665573375585267175938	NIH-4365-BA10	235	Third_trimester	PFC	140	47	237.622	Neuron	Glutamatergic neuron	EN-L5-IT	21	Cortical layer 5
5942386182413316223791724501995814770	NIH-4365-BA10	235	Third_trimester	PFC	284	72	31.1429	Neuron	Glutamatergic neuron	EN-L4-IT	2	Cortical layer 5
59663355743167204880110553463209590621	NIH-4365-BA10	235	Third_trimester	PFC	153	64	932.786	Glia	Astrocyte	Astrocyte-Protoplasmic	49	Cortical layer 4
61374455951105548543155674020395852419	NIH-4365-BA10	235	Third_trimester	PFC	551	84	1263.01	Neuron	Glutamatergic neuron	EN-L5-IT	13	Cortical layer 5
61676641883254601949530486820056716898	NIH-4365-BA10	235	Third_trimester	PFC	272	64	1213.51	Neuron	Glutamatergic neuron	EN-L4-IT	2	Cortical layer 5
66675981298718633823815404475110146459	NIH-4365-BA10	235	Third_trimester	PFC	264	57	184.622	Neuron	GABAergic neuron	IN-MGE-SST	30	Cortical layer 5
70561968026705311196594212662714039710	NIH-4365-BA10	235	Third_trimester	PFC	198	63	690.703	Neuron	Glutamatergic neuron	EN-L4-IT	66	Cortical layer 5
74098751857397982642332969998231561965	NIH-4365-BA10	235	Third_trimester	PFC	108	44	539.227	Neuron	Glutamatergic neuron	EN-L5-IT	21	Cortical layer 5
7733466202127860338738688427338414822	NIH-4365-BA10	235	Third_trimester	PFC	192	72	220.415	Neuron	Glutamatergic neuron	EN-L5-IT	21	Cortical layer 5
87224904872974080168471390603165852847	NIH-4365-BA10	235	Third_trimester	PFC	368	91	722.353	Neuron	Glutamatergic neuron	EN-L5-IT	21	Cortical layer 5
87862539622417854703577834173869829725	NIH-4365-BA10	235	Third_trimester	PFC	46	24	1084.31	Neuron	Glutamatergic neuron	EN-L5-IT	13	Cortical layer 5
89564039259944486649192636820209958337	NIH-4365-BA10	235	Third_trimester	PFC	79	41	437.365	Neuron	Glutamatergic neuron	EN-L4-IT	2	Cortical layer 4
103933427354903033001863459959909606700	NIH-4365-BA10	235	Third_trimester	PFC	460	87	1684.01	Neuron	GABAergic neuron	IN-MGE-SST	75	Cortical layer 5
110156440696078270888775781241392131444	NIH-4365-BA10	235	Third_trimester	PFC	50	29	582.682	Progenitor	OPC	OPC	19	Cortical layer 5
140683459022574923658695664111591888403	NIH-4365-BA10	235	Third_trimester	PFC	361	74	1315.4	Neuron	Glutamatergic neuron	EN-L4-IT	66	Cortical layer 5
142740288607748436626161130244889699818	NIH-4365-BA10	235	Third_trimester	PFC	37	23	139.102	Neuron	Glutamatergic neuron	EN-L5-ET	79	Cortical layer 5
146369901592774100165834118356049821601	NIH-4365-BA10	235	Third_trimester	PFC	240	65	515.616	Vascular	Vascular	Vascular	34	Cortical layer 5
155019903997974696902330104014352320113	NIH-4365-BA10	235	Third_trimester	PFC	60	33	20.6803	Neuron	Glutamatergic neuron	EN-L4-IT	2	Cortical layer 5
165092722250345086063139897740755849875	NIH-4365-BA10	235	Third_trimester	PFC	342	76	190.374	Neuron	Glutamatergic neuron	EN-L5_6-NP	63	Cortical layer 5
174714802730163810373028175120105604373	NIH-4365-BA10	235	Third_trimester	PFC	507	104	1628.62	Neuron	Glutamatergic neuron	EN-L5-IT	21	Cortical layer 5
19316995435621311812131070462967485918	NIH-4365-BA10	235	Third_trimester	PFC	273	67	47.7203	Neuron	GABAergic neuron	IN-MGE-SST	30	Cortical layer 5
19850846942347320350175555941446902965	NIH-4365-BA10	235	Third_trimester	PFC	88	39	324.612	Neuron	Glutamatergic neuron	EN-L5-IT	38	Cortical layer 5
200344608690243523386967932773002934886	NIH-4365-BA10	235	Third_trimester	PFC	562	113	487.395	Neuron	Glutamatergic neuron	EN-L5-IT	21	Cortical layer 5
204391614831951663861715119002311996204	NIH-4365-BA10	235	Third_trimester	PFC	64	31	445.536	Neuron	Glutamatergic neuron	EN-L5-IT	21	Cortical layer 5
204980041320826574685858526214748977673	NIH-4365-BA10	235	Third_trimester	PFC	94	40	1469.2	Neuron	Glutamatergic neuron	EN-L4-IT	66	Cortical layer 5
209089302753926374224829827907314070787	NIH-4365-BA10	235	Third_trimester	PFC	160	56	607.938	Neuron	GABAergic neuron	IN-MGE-PV	51	Cortical layer 5
209226137436201679196314313082623369163	NIH-4365-BA10	235	Third_trimester	PFC	208	58	1232.58	Neuron	Glutamatergic neuron	EN-L4-IT	66	Cortical layer 5
211086457114830944468626698153578928604	NIH-4365-BA10	235	Third_trimester	PFC	247	72	547.354	Neuron	Glutamatergic neuron	EN-L5_6-NP	63	Cortical layer 5
220024547104837880737320130919691758979	NIH-4365-BA10	235	Third_trimester	PFC	137	45	969.082	Neuron	Glutamatergic neuron	EN-L5-IT	13	Cortical layer 5
223753135495263044380616501473146712694	NIH-4365-BA10	235	Third_trimester	PFC	130	56	422.647	Progenitor	OPC	OPC	19	Cortical layer 5
225769840076217028617593666418274520626	NIH-4365-BA10	235	Third_trimester	PFC	84	47	1033.29	Neuron	Glutamatergic neuron	EN-L5_6-NP	63	Cortical layer 5
233979644707969872152995521839766655240	NIH-4365-BA10	235	Third_trimester	PFC	238	87	1367.4	Glia	Astrocyte	Astrocyte-Protoplasmic	35	Cortical layer 5
253513477341399925681684003571103764288	NIH-4365-BA10	235	Third_trimester	PFC	90	33	459.454	Neuron	GABAergic neuron	IN-MGE-SST	75	Cortical layer 5
2564481710803271396047019822475717696	NIH-4365-BA10	235	Third_trimester	PFC	116	50	168.386	Neuron	Glutamatergic neuron	EN-L5-IT	21	Cortical layer 5
259671591912716056183025257128137459297	NIH-4365-BA10	235	Third_trimester	PFC	381	74	1680.13	Neuron	GABAergic neuron	IN-MGE-SST	30	Cortical layer 5
277491369914699915116587838447009402257	NIH-4365-BA10	235	Third_trimester	PFC	207	63	253.023	Neuron	Glutamatergic neuron	EN-L4-IT	2	Cortical layer 5
281176258422412109217466277512254014043	NIH-4365-BA10	235	Third_trimester	PFC	513	87	194.341	Neuron	GABAergic neuron	IN-MGE-SST	75	Cortical layer 5
282277741262360302824844041110890686353	NIH-4365-BA10	235	Third_trimester	PFC	72	27	880.399	Neuron	Glutamatergic neuron	EN-L5-IT	13	Cortical layer 5
311731611401332122934220265862732127344	NIH-4365-BA10	235	Third_trimester	PFC	125	63	99.7228	Neuron	GABAergic neuron	IN-Mix-LAMP5	78	Cortical layer 5
314860021444585002627445719249318185810	NIH-4365-BA10	235	Third_trimester	PFC	112	46	1014.2	Neuron	Glutamatergic neuron	EN-L5-IT	13	Cortical layer 5
31730950272565349019150499145326402850	NIH-4365-BA10	235	Third_trimester	PFC	227	63	217.738	Neuron	Glutamatergic neuron	EN-IT-Immature	16	Cortical layer 5
327426760898355300715336028249677100003	NIH-4365-BA10	235	Third_trimester	PFC	121	42	218.857	Neuron	GABAergic neuron	IN-MGE-SST	30	Cortical layer 5
339258461288150882509628478614827283034	NIH-4365-BA10	235	Third_trimester	PFC	534	100	163.675	Neuron	Glutamatergic neuron	EN-L5-IT	21	Cortical layer 5
4765852180796323113319095789819852614	NIH-4365-BA10	235	Third_trimester	PFC	152	52	235.033	Neuron	Glutamatergic neuron	EN-L2_3-IT	18	Cortical layer 5
47735611729972638808269350640048942578	NIH-4365-BA10	235	Third_trimester	PFC	392	85	849.212	Neuron	Glutamatergic neuron	EN-L4-IT	66	Cortical layer 5
545741198341186317703517747133937931	NIH-4365-BA10	235	Third_trimester	PFC	272	66	104.447	Neuron	Glutamatergic neuron	EN-L5-IT	21	Cortical layer 5
57126877385621689772517659709291384366	NIH-4365-BA10	235	Third_trimester	PFC	68	31	1388.68	Neuron	GABAergic neuron	IN-MGE-SST	30	Cortical layer 5
70645720804928928402983177407470789441	NIH-4365-BA10	235	Third_trimester	PFC	109	47	924.441	Neuron	Glutamatergic neuron	EN-L5_6-NP	63	Cortical layer 5
73264302381584473447658284617944233874	NIH-4365-BA10	235	Third_trimester	PFC	84	39	89.1071	Neuron	Glutamatergic neuron	EN-L4-IT	66	Cortical layer 5
90325627298915389605388978420725890732	NIH-4365-BA10	235	Third_trimester	PFC	51	21	1079.73	Neuron	Glutamatergic neuron	EN-L5-IT	13	Cortical layer 5
99294025914468547291852334327559519263	NIH-4365-BA10	235	Third_trimester	PFC	151	59	512.204	Neuron	GABAergic neuron	IN-MGE-PV	51	Cortical layer 5
102391836696826203488041660817926523919	NIH-4365-BA10	235	Third_trimester	PFC	53	31	1136.35	Neuron	Glutamatergic neuron	EN-L6-CT	12	Cortical layer 5
106116138240396889591586193612358292409	NIH-4365-BA10	235	Third_trimester	PFC	162	65	628.833	Neuron	Glutamatergic neuron	EN-L6-IT	5	Cortical layer 5
109587491170330217154030466787519760282	NIH-4365-BA10	235	Third_trimester	PFC	237	63	1399.93	Neuron	Glutamatergic neuron	EN-L5-IT	13	Cortical layer 5
1187435153734709618090739561625569673	NIH-4365-BA10	235	Third_trimester	PFC	280	71	242.914	Neuron	Glutamatergic neuron	EN-L6-IT	7	Cortical layer 5
124718090013434347416226885523832458708	NIH-4365-BA10	235	Third_trimester	PFC	218	54	569.281	Neuron	GABAergic neuron	IN-MGE-SST	30	Cortical layer 5
130703925603818923291931240179922859820	NIH-4365-BA10	235	Third_trimester	PFC	43	22	308.004	Neuron	Glutamatergic neuron	EN-L6-IT	5	Cortical layer 5
132396214654571146175210198865395120373	NIH-4365-BA10	235	Third_trimester	PFC	173	65	1789.29	Neuron	GABAergic neuron	IN-MGE-Immature	9	Cortical layer 5
134320956637644337446913447301150792036	NIH-4365-BA10	235	Third_trimester	PFC	39	25	334.414	Neuron	Glutamatergic neuron	EN-L5_6-NP	63	Cortical layer 5
136858440397931839492862251819132379800	NIH-4365-BA10	235	Third_trimester	PFC	46	21	1284.74	Neuron	GABAergic neuron	IN-MGE-SST	30	Cortical layer 5
137052952795012064961959861310707976037	NIH-4365-BA10	235	Third_trimester	PFC	112	49	33.2599	Progenitor	OPC	OPC	19	Cortical layer 5
137247217591449995946993302335148595733	NIH-4365-BA10	235	Third_trimester	PFC	53	32	1184.08	Neuron	Glutamatergic neuron	EN-L6-CT	12	Cortical layer 5
149202227715053503041471272489961782248	NIH-4365-BA10	235	Third_trimester	PFC	168	53	187.531	Neuron	Glutamatergic neuron	EN-L6-IT	7	Cortical layer 5
160653583304176139614805138248010026902	NIH-4365-BA10	235	Third_trimester	PFC	107	56	1457.22	Neuron	Glutamatergic neuron	EN-Newborn	4	Cortical layer 5
184834497405168501419937905467650794172	NIH-4365-BA10	235	Third_trimester	PFC	215	60	1260.34	Neuron	Glutamatergic neuron	EN-L6-IT	5	Cortical layer 5
192893600484816193604827834222966953002	NIH-4365-BA10	235	Third_trimester	PFC	251	78	27.3462	Neuron	Glutamatergic neuron	EN-L5_6-NP	63	Cortical layer 5
197722445651409043519222229944362422725	NIH-4365-BA10	235	Third_trimester	PFC	262	82	1234.5	Progenitor	OPC	OPC	19	Cortical layer 6 and subplate
202333702363472614447097843884899979091	NIH-4365-BA10	235	Third_trimester	PFC	38	26	712.463	Neuron	Glutamatergic neuron	EN-L6b	27	Cortical layer 5
225400916450872210764008956327220564741	NIH-4365-BA10	235	Third_trimester	PFC	248	68	690.672	Neuron	Glutamatergic neuron	EN-L5_6-NP	63	Cortical layer 5
250930562375550103079210273458928968571	NIH-4365-BA10	235	Third_trimester	PFC	223	68	783.69	Neuron	GABAergic neuron	IN-MGE-Immature	9	Cortical layer 5
256870424683947805432415303302282677449	NIH-4365-BA10	235	Third_trimester	PFC	288	69	707.28	Neuron	Glutamatergic neuron	EN-L4-IT	66	Cortical layer 5
261851923581299943032965513602508464872	NIH-4365-BA10	235	Third_trimester	PFC	67	33	298.805	Neuron	GABAergic neuron	IN-MGE-Immature	6	Cortical layer 5
263060296380484631817001565840085258118	NIH-4365-BA10	235	Third_trimester	PFC	45	23	448.3	Neuron	Glutamatergic neuron	EN-L6-IT	5	Cortical layer 6 and subplate
265977473170581746187558614924228913530	NIH-4365-BA10	235	Third_trimester	PFC	323	87	608.402	Neuron	Glutamatergic neuron	EN-L6-IT	7	Cortical layer 5
282229745709335393217341923257140046716	NIH-4365-BA10	235	Third_trimester	PFC	237	71	424.781	Neuron	Glutamatergic neuron	EN-L5_6-NP	63	Cortical layer 5
28478773408541571405065534615384940229	NIH-4365-BA10	235	Third_trimester	PFC	157	57	1006.65	Neuron	GABAergic neuron	IN-MGE-Immature	9	Cortical layer 5
289069150318309220633376568195764188235	NIH-4365-BA10	235	Third_trimester	PFC	236	77	652.671	Neuron	Glutamatergic neuron	EN-L6-IT	7	Cortical layer 5
291158970858749175831559636212895554136	NIH-4365-BA10	235	Third_trimester	PFC	167	58	782.771	Neuron	GABAergic neuron	IN-CGE-SNCG	41	Cortical layer 5
297465922046373331941254880793997240850	NIH-4365-BA10	235	Third_trimester	PFC	78	34	1277.69	Neuron	GABAergic neuron	IN-MGE-PV	51	Cortical layer 5
308394675022239847335983672727747885738	NIH-4365-BA10	235	Third_trimester	PFC	147	56	418.841	Neuron	Glutamatergic neuron	EN-L6b	20	Cortical layer 5
317451441422401066227007600446824727879	NIH-4365-BA10	235	Third_trimester	PFC	408	74	328.229	Neuron	Glutamatergic neuron	EN-L5-IT	13	Cortical layer 5
324983835559719628443208937268845557477	NIH-4365-BA10	235	Third_trimester	PFC	46	20	600.178	Neuron	GABAergic neuron	IN-CGE-Immature	8	Cortical layer 5
3358722748311689644714001805017151551	NIH-4365-BA10	235	Third_trimester	PFC	133	52	822.553	Neuron	GABAergic neuron	IN-MGE-SST	30	Cortical layer 5
336460440409626443403517676454360463692	NIH-4365-BA10	235	Third_trimester	PFC	415	83	489.022	Neuron	Glutamatergic neuron	EN-L4-IT	66	Cortical layer 5
37795782776592888885479554807419765343	NIH-4365-BA10	235	Third_trimester	PFC	41	25	857.658	Neuron	Glutamatergic neuron	EN-L6b	27	Cortical layer 5
41053125660069002698313195822187776860	NIH-4365-BA10	235	Third_trimester	PFC	405	98	1119.7	Neuron	GABAergic neuron	IN-MGE-PV	51	Cortical layer 5
50102754011313879275680562115426602261	NIH-4365-BA10	235	Third_trimester	PFC	159	57	1093.8	Glia	Astrocyte	Astrocyte-Protoplasmic	36	Cortical layer 5
64437064423274705874252421182880037862	NIH-4365-BA10	235	Third_trimester	PFC	467	88	1927.23	Neuron	Glutamatergic neuron	EN-L6-IT	7	Cortical layer 5
71623878160784646746120814653515603072	NIH-4365-BA10	235	Third_trimester	PFC	322	101	57.4744	Glia	Astrocyte	Astrocyte-Protoplasmic	74	Cortical layer 5
79177623149328425991302325187184289875	NIH-4365-BA10	235	Third_trimester	PFC	150	50	638.228	Neuron	Glutamatergic neuron	EN-L6-IT	5	Cortical layer 5
90462415084355311177446873130690373262	NIH-4365-BA10	235	Third_trimester	PFC	309	69	1108.24	Neuron	Glutamatergic neuron	EN-L6-IT	5	Cortical layer 5
93345388396798779065791921923032250908	NIH-4365-BA10	235	Third_trimester	PFC	177	52	214.247	Glia	Astrocyte	Astrocyte-Protoplasmic	36	Cortical layer 5
955021180274107120721638813729552499	NIH-4365-BA10	235	Third_trimester	PFC	272	70	314.6	Neuron	Glutamatergic neuron	EN-L6-IT	7	Cortical layer 5
96767160000944683374629163036128601510	NIH-4365-BA10	235	Third_trimester	PFC	175	58	916.371	Vascular	Vascular	Vascular	26	Cortical layer 5
11265048515004847333490946937073170900	NIH-4365-BA10	235	Third_trimester	PFC	320	72	417.958	Neuron	Glutamatergic neuron	EN-L6-IT	7	Cortical layer 6 and subplate
118008337891161107207219852135037369992	NIH-4365-BA10	235	Third_trimester	PFC	287	64	133.158	Neuron	Glutamatergic neuron	EN-L6-IT	7	Cortical layer 6 and subplate
118428816192552259265526331244565319237	NIH-4365-BA10	235	Third_trimester	PFC	449	88	1144.37	Neuron	Glutamatergic neuron	EN-L6-IT	7	Cortical layer 6 and subplate
123888769655348712120773985278501029037	NIH-4365-BA10	235	Third_trimester	PFC	600	96	455.285	Neuron	Glutamatergic neuron	EN-L6-IT	5	Cortical layer 6 and subplate
124108151733946880680953997007015056802	NIH-4365-BA10	235	Third_trimester	PFC	30	22	751.593	Neuron	Glutamatergic neuron	EN-L6-IT	7	Cortical layer 6 and subplate
128652117627863506048640799901337304840	NIH-4365-BA10	235	Third_trimester	PFC	534	87	238.864	Neuron	Glutamatergic neuron	EN-L6-IT	5	Cortical layer 6 and subplate
134846081514417423662089435577056286362	NIH-4365-BA10	235	Third_trimester	PFC	189	65	809.947	Neuron	Glutamatergic neuron	EN-L6b	20	Cortical layer 6 and subplate
14593215592656847008927824272549613414	NIH-4365-BA10	235	Third_trimester	PFC	195	76	1594.83	Progenitor	IPC-Glia	IPC-Glia	64	Cortical layer 6 and subplate
145971953298897887897986446834738280270	NIH-4365-BA10	235	Third_trimester	PFC	61	31	695.309	Neuron	Glutamatergic neuron	EN-L6-CT	12	Cortical layer 6 and subplate
147384112615868222200154867014607134371	NIH-4365-BA10	235	Third_trimester	PFC	223	78	188.043	Glia	Astrocyte	Astrocyte-Protoplasmic	36	Cortical layer 6 and subplate
166384144909147444830082171532092518383	NIH-4365-BA10	235	Third_trimester	PFC	136	61	630.683	Neuron	Glutamatergic neuron	EN-L6b	20	Cortical layer 6 and subplate
171430199950949297168094547732882921501	NIH-4365-BA10	235	Third_trimester	PFC	204	71	640.393	Neuron	Glutamatergic neuron	EN-L6b	20	Cortical layer 6 and subplate
176812524242099922212806131664304260063	NIH-4365-BA10	235	Third_trimester	PFC	143	46	179.841	Neuron	GABAergic neuron	IN-MGE-SST	30	Cortical layer 6 and subplate
193932653664270304135596655945290403034	NIH-4365-BA10	235	Third_trimester	PFC	228	59	294.703	Neuron	Glutamatergic neuron	EN-L6-IT	5	Cortical layer 5
19602891256548611920178576781093889005	NIH-4365-BA10	235	Third_trimester	PFC	182	45	616.454	Vascular	Vascular	Vascular	34	Cortical layer 6 and subplate
196234636298548883374907983782249179183	NIH-4365-BA10	235	Third_trimester	PFC	186	55	1162.81	Neuron	Glutamatergic neuron	EN-L6-IT	7	Cortical layer 6 and subplate
202598657191272074171653372964095615167	NIH-4365-BA10	235	Third_trimester	PFC	25	14	646.565	Neuron	Glutamatergic neuron	EN-L2_3-IT	18	Cortical layer 6 and subplate
208906864167174190187518320791496851994	NIH-4365-BA10	235	Third_trimester	PFC	350	74	307.597	Neuron	Glutamatergic neuron	EN-L6-IT	5	Cortical layer 6 and subplate
209916362362324953940896222810669327261	NIH-4365-BA10	235	Third_trimester	PFC	152	64	201.996	Glia	Astrocyte	Astrocyte-Protoplasmic	36	Cortical layer 6 and subplate
21330059454904379261257420924369525947	NIH-4365-BA10	235	Third_trimester	PFC	222	49	729.251	Neuron	Glutamatergic neuron	EN-L6-IT	5	Cortical layer 6 and subplate
219265190269992148320811362292882038752	NIH-4365-BA10	235	Third_trimester	PFC	173	63	518.875	Neuron	Glutamatergic neuron	EN-L6-CT	12	Cortical layer 6 and subplate
221144342572911218957033226917481564613	NIH-4365-BA10	235	Third_trimester	PFC	188	52	380.053	Neuron	Glutamatergic neuron	EN-L6-CT	32	Cortical layer 6 and subplate
222959165622988166049511264448774220997	NIH-4365-BA10	235	Third_trimester	PFC	77	24	1448.4	Immune	Microglia	Microglia	73	Cortical layer 6 and subplate
225446405503129928988658730332579956534	NIH-4365-BA10	235	Third_trimester	PFC	563	92	1075.99	Neuron	Glutamatergic neuron	EN-L5_6-NP	63	Cortical layer 6 and subplate
225758964410627837882187831901962379574	NIH-4365-BA10	235	Third_trimester	PFC	169	60	991.638	Neuron	Glutamatergic neuron	EN-L6-IT	7	Cortical layer 6 and subplate
226234201495979309901128407990948201026	NIH-4365-BA10	235	Third_trimester	PFC	41	24	323.497	Neuron	Glutamatergic neuron	EN-L6b	27	Cortical layer 6 and subplate
229690423700930620709574866162578925495	NIH-4365-BA10	235	Third_trimester	PFC	234	48	234.792	Vascular	Vascular	Vascular	54	Cortical layer 6 and subplate
230974204261911763152947061677420192266	NIH-4365-BA10	235	Third_trimester	PFC	325	80	664.144	Neuron	Glutamatergic neuron	EN-L6-CT	12	Cortical layer 6 and subplate
234915367672838545086979763230778514941	NIH-4365-BA10	235	Third_trimester	PFC	43	26	147.421	Progenitor	Radial glia	RG-oRG	60	Cortical layer 5
24328705300405212501071195513311778777	NIH-4365-BA10	235	Third_trimester	PFC	26	16	657.998	Neuron	Glutamatergic neuron	EN-L6b	27	Cortical layer 6 and subplate
244723539627376277601758306584738337525	NIH-4365-BA10	235	Third_trimester	PFC	109	33	782.5	Neuron	Glutamatergic neuron	EN-L6-IT	5	Cortical layer 6 and subplate
257625488921076509599554985342552163184	NIH-4365-BA10	235	Third_trimester	PFC	239	74	175.638	Neuron	Glutamatergic neuron	EN-L6-IT	7	Cortical layer 6 and subplate
258824471387806434945336078876591453511	NIH-4365-BA10	235	Third_trimester	PFC	255	69	1236.28	Neuron	GABAergic neuron	IN-MGE-PV	51	Cortical layer 6 and subplate
262696518938056112741233150830123253673	NIH-4365-BA10	235	Third_trimester	PFC	120	45	138.568	Neuron	Glutamatergic neuron	EN-L6b	27	Cortical layer 6 and subplate
271795983161415787479975407235845587524	NIH-4365-BA10	235	Third_trimester	PFC	135	46	873.348	Neuron	Glutamatergic neuron	EN-L6-IT	5	Cortical layer 6 and subplate
281697770548456218864839598427424654467	NIH-4365-BA10	235	Third_trimester	PFC	187	84	1183.82	Progenitor	OPC	OPC	19	Cortical layer 6 and subplate
284686214806731855915061932967473353187	NIH-4365-BA10	235	Third_trimester	PFC	45	28	1785.64	Neuron	GABAergic neuron	IN-MGE-SST	29	Cortical layer 5
287050033010133768965678011625584089387	NIH-4365-BA10	235	Third_trimester	PFC	75	32	1100.95	Neuron	Glutamatergic neuron	EN-L6b	27	Cortical layer 6 and subplate
30530327171275787188421351942027719347	NIH-4365-BA10	235	Third_trimester	PFC	271	70	896.657	Neuron	Glutamatergic neuron	EN-L6-IT	5	Cortical layer 6 and subplate
305372642185079114495575705581234987359	NIH-4365-BA10	235	Third_trimester	PFC	95	40	317.552	Progenitor	OPC	OPC	19	Cortical layer 5
307726913138679556620305489981866228557	NIH-4365-BA10	235	Third_trimester	PFC	539	97	438.078	Neuron	Glutamatergic neuron	EN-L6-CT	12	Cortical layer 6 and subplate
310766213463724158520691913780892975008	NIH-4365-BA10	235	Third_trimester	PFC	257	70	432.816	Glia	Astrocyte	Astrocyte-Protoplasmic	36	Cortical layer 6 and subplate
332287447145538417917963251093767222013	NIH-4365-BA10	235	Third_trimester	PFC	186	61	1143.11	Neuron	Glutamatergic neuron	EN-L6-IT	7	Cortical layer 6 and subplate
332777324339857998575566510711952009746	NIH-4365-BA10	235	Third_trimester	PFC	240	85	1351.48	Neuron	Glutamatergic neuron	EN-L5_6-NP	63	Cortical layer 5
35939734453344075112708204565134602313	NIH-4365-BA10	235	Third_trimester	PFC	65	32	563.017	Progenitor	OPC	OPC	19	Cortical layer 6 and subplate
36386428996106098113872344264613218544	NIH-4365-BA10	235	Third_trimester	PFC	446	85	1405.55	Neuron	Glutamatergic neuron	EN-L6-IT	7	Cortical layer 6 and subplate
39554922280409188334041744326056065149	NIH-4365-BA10	235	Third_trimester	PFC	119	50	36.2123	Neuron	Glutamatergic neuron	EN-L6-IT	5	Cortical layer 6 and subplate
43774499507656220194649165620949322143	NIH-4365-BA10	235	Third_trimester	PFC	202	64	1483.34	Neuron	Glutamatergic neuron	EN-L6-IT	7	Cortical layer 6 and subplate
48154062816851632760291684627945373499	NIH-4365-BA10	235	Third_trimester	PFC	357	77	1160.31	Neuron	Glutamatergic neuron	EN-L6-CT	12	Cortical layer 6 and subplate
51556692376396060330161411290324709796	NIH-4365-BA10	235	Third_trimester	PFC	281	87	1307.96	Neuron	Glutamatergic neuron	EN-L6b	20	Cortical layer 6 and subplate
63520620884461262436254985367002218467	NIH-4365-BA10	235	Third_trimester	PFC	32	23	114.966	Neuron	GABAergic neuron	IN-CGE-Immature	23	Cortical layer 6 and subplate
76964875742709742087875490887692456765	NIH-4365-BA10	235	Third_trimester	PFC	199	49	292.874	Neuron	Glutamatergic neuron	EN-L6-IT	5	Cortical layer 6 and subplate
106018023981179099375949650557654757611	NIH-4365-BA10	235	Third_trimester	PFC	84	38	521.897	Neuron	GABAergic neuron	IN-MGE-Immature	6	Cortical layer 6 and subplate
108337030252675844058171612467172930871	NIH-4365-BA10	235	Third_trimester	PFC	215	74	1128.51	Neuron	Glutamatergic neuron	EN-L6-IT	5	Cortical layer 6 and subplate
121888991426381875206254244488804676185	NIH-4365-BA10	235	Third_trimester	PFC	138	53	12.2691	Neuron	Glutamatergic neuron	EN-L6b	20	Cortical layer 6 and subplate
124151786249598325096143591713617193652	NIH-4365-BA10	235	Third_trimester	PFC	68	37	314.421	Neuron	Glutamatergic neuron	EN-L6-CT	12	Cortical layer 6 and subplate
124496628160340877405302228480360655533	NIH-4365-BA10	235	Third_trimester	PFC	133	41	551.08	Neuron	GABAergic neuron	IN-CGE-Immature	47	Cortical layer 6 and subplate
12574989913399878903069199579943977614	NIH-4365-BA10	235	Third_trimester	PFC	61	29	276.835	Progenitor	IPC-Glia	IPC-Glia	64	Cortical layer 6 and subplate
129350295957214673138618777544606612175	NIH-4365-BA10	235	Third_trimester	PFC	666	94	994.101	Neuron	Glutamatergic neuron	EN-L6-IT	7	Cortical layer 6 and subplate
147192241799452232722814233557383744965	NIH-4365-BA10	235	Third_trimester	PFC	607	91	152.43	Neuron	Glutamatergic neuron	EN-L6-CT	12	Cortical layer 6 and subplate
167341494848208310258916909832706693068	NIH-4365-BA10	235	Third_trimester	PFC	327	95	225.646	Neuron	GABAergic neuron	IN-MGE-SST	30	Cortical layer 6 and subplate
207011129429843771467523603229605276083	NIH-4365-BA10	235	Third_trimester	PFC	158	53	1094.97	Neuron	Glutamatergic neuron	EN-L6-IT	7	Cortical layer 6 and subplate
212837822511467511779168852478135549905	NIH-4365-BA10	235	Third_trimester	PFC	737	107	1339.03	Neuron	Glutamatergic neuron	EN-L6-IT	7	Cortical layer 6 and subplate
22101762943797537296864403420935872815	NIH-4365-BA10	235	Third_trimester	PFC	42	19	1451.47	Neuron	Glutamatergic neuron	EN-L6-IT	5	Cortical layer 6 and subplate
223492773407634687745108726185947643860	NIH-4365-BA10	235	Third_trimester	PFC	49	26	1170.12	Neuron	Glutamatergic neuron	EN-L6b	27	Cortical layer 6 and subplate
223505565291238409473107762417746546121	NIH-4365-BA10	235	Third_trimester	PFC	148	59	186.074	Glia	Astrocyte	Astrocyte-Protoplasmic	49	Cortical layer 6 and subplate
230121060962262970449396796977193871705	NIH-4365-BA10	235	Third_trimester	PFC	188	57	261.85	Neuron	Glutamatergic neuron	EN-L6-IT	5	Cortical layer 6 and subplate
231889436978475748449616554852077210723	NIH-4365-BA10	235	Third_trimester	PFC	402	72	201.615	Neuron	Glutamatergic neuron	EN-L6-IT	7	Cortical layer 6 and subplate
234264629923213714049109559071177438883	NIH-4365-BA10	235	Third_trimester	PFC	220	76	265.239	Progenitor	IPC-Glia	IPC-Glia	43	Cortical layer 6 and subplate
237120473208837855175998793349212769059	NIH-4365-BA10	235	Third_trimester	PFC	355	69	1428.58	Neuron	Glutamatergic neuron	EN-L6-IT	7	Cortical layer 6 and subplate
237964355419088816748829068556601590065	NIH-4365-BA10	235	Third_trimester	PFC	97	38	751.611	Neuron	Glutamatergic neuron	EN-L6-IT	5	Cortical layer 6 and subplate
241402641617296475997783264447476802007	NIH-4365-BA10	235	Third_trimester	PFC	62	26	381.767	Neuron	Glutamatergic neuron	EN-L6-IT	5	Cortical layer 6 and subplate
24770769947286179712116830091018934421	NIH-4365-BA10	235	Third_trimester	PFC	372	77	1160.11	Neuron	Glutamatergic neuron	EN-L6-IT	5	Cortical layer 6 and subplate
248491388251271861522944756433104657920	NIH-4365-BA10	235	Third_trimester	PFC	125	45	87.41	Neuron	Glutamatergic neuron	EN-L6-IT	7	Cortical layer 6 and subplate
258772281293123482549347635563717556125	NIH-4365-BA10	235	Third_trimester	PFC	389	99	59.4558	Neuron	Glutamatergic neuron	EN-L6b	20	Cortical layer 6 and subplate
263685550238383542517670978503112296911	NIH-4365-BA10	235	Third_trimester	PFC	90	38	599.312	Glia	Astrocyte	Astrocyte-Protoplasmic	36	Cortical layer 6 and subplate
265061595891526847083336271095762485553	NIH-4365-BA10	235	Third_trimester	PFC	375	89	201.287	Neuron	Glutamatergic neuron	EN-L6-CT	12	Cortical layer 6 and subplate
295982740017883330565810705420601971372	NIH-4365-BA10	235	Third_trimester	PFC	68	28	177.864	Neuron	GABAergic neuron	IN-MGE-SST	30	Cortical layer 6 and subplate
303645234619747153854353891180458615302	NIH-4365-BA10	235	Third_trimester	PFC	128	52	391.429	Progenitor	Radial glia	RG-oRG	60	Cortical layer 6 and subplate
305933555405554629670058964428589217746	NIH-4365-BA10	235	Third_trimester	PFC	177	67	241.34	Neuron	Glutamatergic neuron	EN-L6b	20	Cortical layer 6 and subplate
309776299689853447595033608717607065480	NIH-4365-BA10	235	Third_trimester	PFC	420	81	510.078	Neuron	GABAergic neuron	IN-MGE-SST	75	Cortical layer 6 and subplate
309800437248728811631070706976665303017	NIH-4365-BA10	235	Third_trimester	PFC	94	40	701.122	Vascular	Vascular	Vascular	54	Cortical layer 6 and subplate
316166105628768854603821651132659739684	NIH-4365-BA10	235	Third_trimester	PFC	31	24	1550.71	Neuron	Glutamatergic neuron	EN-L6b	27	Cortical layer 6 and subplate
325134195193078451734631781188214131029	NIH-4365-BA10	235	Third_trimester	PFC	269	77	765.686	Neuron	Glutamatergic neuron	EN-L6-IT	7	Cortical layer 6 and subplate
45448582634644685956260723963068997917	NIH-4365-BA10	235	Third_trimester	PFC	161	66	316.035	Progenitor	OPC	OPC	19	Cortical layer 6 and subplate
46573896058287491169138066756329160447	NIH-4365-BA10	235	Third_trimester	PFC	245	81	168.718	Neuron	Glutamatergic neuron	EN-L6b	20	Cortical layer 6 and subplate
47185189831182286739331792862110539957	NIH-4365-BA10	235	Third_trimester	PFC	309	77	924.519	Neuron	GABAergic neuron	IN-MGE-PV	51	Cortical layer 6 and subplate
47553119753117573465516472166736276371	NIH-4365-BA10	235	Third_trimester	PFC	77	34	121.497	Neuron	Glutamatergic neuron	EN-L6-IT	5	Cortical layer 6 and subplate
50576729407959069339464909862446503912	NIH-4365-BA10	235	Third_trimester	PFC	321	73	1434.89	Neuron	Glutamatergic neuron	EN-L6-IT	7	Cortical layer 6 and subplate
59643988121586293372144807356382924714	NIH-4365-BA10	235	Third_trimester	PFC	333	91	1372.78	Neuron	Glutamatergic neuron	EN-L6-IT	7	Cortical layer 6 and subplate
92099060711783176732837250569618141009	NIH-4365-BA10	235	Third_trimester	PFC	38	26	249.012	Progenitor	OPC	OPC	19	Cortical layer 6 and subplate
97131352931347387674629298752978341077	NIH-4365-BA10	235	Third_trimester	PFC	146	50	666.707	Neuron	Glutamatergic neuron	EN-L6-IT	7	Cortical layer 6 and subplate
113654416276590888589516004955237791380	NIH-4365-BA10	235	Third_trimester	PFC	408	85	1303.3	Neuron	GABAergic neuron	IN-MGE-PV	51	Cortical layer 6 and subplate
11472460385442051067658285473328246454	NIH-4365-BA10	235	Third_trimester	PFC	274	85	320.754	Neuron	Glutamatergic neuron	EN-L6b	20	Cortical layer 6 and subplate
132842611360444505891578625100777927221	NIH-4365-BA10	235	Third_trimester	PFC	157	70	738.537	Neuron	Glutamatergic neuron	EN-L6b	20	Cortical layer 6 and subplate
140213263142674442761846905797105600896	NIH-4365-BA10	235	Third_trimester	PFC	125	57	173.455	Glia	Astrocyte	Astrocyte-Fibrous	40	Cortical layer 6 and subplate
164407586842474678011071066819487771890	NIH-4365-BA10	235	Third_trimester	PFC	289	83	943.065	Neuron	Glutamatergic neuron	EN-L6b	20	Cortical layer 6 and subplate
164978221617211646079091844873021716623	NIH-4365-BA10	235	Third_trimester	PFC	69	34	1069.74	Neuron	Glutamatergic neuron	EN-L6-IT	5	Cortical layer 6 and subplate
202338225268428580951981998663898815168	NIH-4365-BA10	235	Third_trimester	PFC	699	108	2183.62	Neuron	Glutamatergic neuron	EN-L6b	65	Cortical layer 6 and subplate
211441266465473428411672746013687166632	NIH-4365-BA10	235	Third_trimester	PFC	142	58	928.04	Neuron	Glutamatergic neuron	EN-L6b	20	Cortical layer 6 and subplate
21875054566160171153609850404037069155	NIH-4365-BA10	235	Third_trimester	PFC	82	30	1316.95	Glia	Astrocyte	Astrocyte-Fibrous	40	Cortical layer 6 and subplate
238724765348838792942349814692989066029	NIH-4365-BA10	235	Third_trimester	PFC	35	17	1326.93	Neuron	Glutamatergic neuron	EN-L6-IT	5	Cortical layer 6 and subplate
258869516938534420193485649472148878406	NIH-4365-BA10	235	Third_trimester	PFC	74	38	210.083	Neuron	Glutamatergic neuron	EN-L6b	27	Cortical layer 6 and subplate
278784783917389008374318030119965062129	NIH-4365-BA10	235	Third_trimester	PFC	101	50	311.416	Progenitor	OPC	OPC	19	Cortical layer 6 and subplate
278797722841317543201174037401637296943	NIH-4365-BA10	235	Third_trimester	PFC	30	23	1135.32	Neuron	Glutamatergic neuron	EN-L6b	27	Cortical layer 6 and subplate
283244178789436357911225239731865703466	NIH-4365-BA10	235	Third_trimester	PFC	33	24	251.216	Progenitor	Radial glia	RG-oRG	60	Cortical layer 6 and subplate
35544317399251694482323721533541438000	NIH-4365-BA10	235	Third_trimester	PFC	108	51	1095.96	Neuron	Glutamatergic neuron	EN-L6b	20	Cortical layer 6 and subplate
53584718753806370497981520556048096228	NIH-4365-BA10	235	Third_trimester	PFC	63	36	290.482	Progenitor	OPC	OPC	19	Cortical layer 6 and subplate
53905468777410209637668465915278993472	NIH-4365-BA10	235	Third_trimester	PFC	245	71	440.781	Neuron	Glutamatergic neuron	EN-L6-IT	7	Cortical layer 6 and subplate
71651320347670501274713605303800390161	NIH-4365-BA10	235	Third_trimester	PFC	199	66	1406.05	Glia	Astrocyte	Astrocyte-Protoplasmic	36	Cortical layer 6 and subplate
81743180236592709740275967749886664398	NIH-4365-BA10	235	Third_trimester	PFC	113	46	424.261	Glia	Astrocyte	Astrocyte-Fibrous	28	Cortical layer 6 and subplate
89906135342557693583487854256864977375	NIH-4365-BA10	235	Third_trimester	PFC	332	103	568.782	Neuron	Glutamatergic neuron	EN-L6b	20	Cortical layer 6 and subplate
90359142790653553732787233892560663273	NIH-4365-BA10	235	Third_trimester	PFC	213	64	965.836	Neuron	Glutamatergic neuron	EN-L6-IT	7	Cortical layer 6 and subplate
98479963596727971141250416792107833001	NIH-4365-BA10	235	Third_trimester	PFC	147	43	515.004	Vascular	Vascular	Vascular	42	Cortical layer 6 and subplate
106257465552147081459046322342816860034	NIH-4365-BA10	235	Third_trimester	PFC	238	77	1023.57	Glia	Astrocyte	Astrocyte-Fibrous	40	White matter and Meninge
136277318602031223302961616072219747629	NIH-4365-BA10	235	Third_trimester	PFC	53	23	1374.82	Vascular	Vascular	Vascular	34	White matter and Meninge
153091896567544552859083593610655918594	NIH-4365-BA10	235	Third_trimester	PFC	87	34	57.0238	Progenitor	IPC-Glia	IPC-Glia	64	Cortical layer 6 and subplate
181491581716703010309141895336399527336	NIH-4365-BA10	235	Third_trimester	PFC	636	91	702.622	Neuron	GABAergic neuron	IN-Mix-LAMP5	78	White matter and Meninge
18575841252581664721633694240812855935	NIH-4365-BA10	235	Third_trimester	PFC	78	42	1041.39	Progenitor	OPC	OPC	19	White matter and Meninge
241983704348360095954021456090668209439	NIH-4365-BA10	235	Third_trimester	PFC	138	48	895.45	Progenitor	IPC-Glia	IPC-Glia	43	White matter and Meninge
258414196034689104725200378691579656704	NIH-4365-BA10	235	Third_trimester	PFC	112	48	1734.33	Glia	Astrocyte	Astrocyte-Fibrous	39	White matter and Meninge
262239991906480159283697267004972208527	NIH-4365-BA10	235	Third_trimester	PFC	76	34	869.901	Neuron	GABAergic neuron	IN-dLGE-Immature	50	White matter and Meninge
269598398138498551610251647075811560059	NIH-4365-BA10	235	Third_trimester	PFC	254	86	611.993	Progenitor	OPC	OPC	53	White matter and Meninge
270888075801136705058081588936904623280	NIH-4365-BA10	235	Third_trimester	PFC	76	32	265.756	Progenitor	OPC	OPC	19	White matter and Meninge
274312432413516136042575137396395196536	NIH-4365-BA10	235	Third_trimester	PFC	126	46	258.049	Glia	Astrocyte	Astrocyte-Fibrous	28	White matter and Meninge
277071173386386436862114094855732793606	NIH-4365-BA10	235	Third_trimester	PFC	166	38	1183.98	Vascular	Vascular	Vascular	54	White matter and Meninge
278009849155005502874055380474338537352	NIH-4365-BA10	235	Third_trimester	PFC	180	49	1012.17	Glia	Astrocyte	Astrocyte-Protoplasmic	36	Cortical layer 6 and subplate
309340818082438654376291536876658509240	NIH-4365-BA10	235	Third_trimester	PFC	106	38	1481.08	Neuron	GABAergic neuron	IN-MGE-SST	29	Cortical layer 6 and subplate
313249020635190979461550082623259251565	NIH-4365-BA10	235	Third_trimester	PFC	97	40	436.153	Glia	Astrocyte	Astrocyte-Protoplasmic	36	White matter and Meninge
33283024014301773687580212072117493080	NIH-4365-BA10	235	Third_trimester	PFC	72	41	1578.58	Neuron	Glutamatergic neuron	EN-L6b	27	Cortical layer 6 and subplate
44136974247856681855918148882517239413	NIH-4365-BA10	235	Third_trimester	PFC	209	66	1688.25	Progenitor	OPC	OPC	19	Cortical layer 6 and subplate
67520302519617911733891396622670494843	NIH-4365-BA10	235	Third_trimester	PFC	59	34	209.375	Neuron	Glutamatergic neuron	EN-L6b	27	Cortical layer 6 and subplate
132848521089949520773927817480417911037	NIH-4365-BA10	235	Third_trimester	PFC	149	57	97.4877	Progenitor	IPC-Glia	IPC-Glia	64	White matter and Meninge
13494328165993713150640733360944768761	NIH-4365-BA10	235	Third_trimester	PFC	76	34	87.2176	Neuron	GABAergic neuron	IN-dLGE-Immature	50	White matter and Meninge
141943792697360103775323928682395067386	NIH-4365-BA10	235	Third_trimester	PFC	229	64	217.204	Glia	Astrocyte	Astrocyte-Fibrous	40	White matter and Meninge
164307114736157373411567670457844989947	NIH-4365-BA10	235	Third_trimester	PFC	356	76	969.707	Neuron	Glutamatergic neuron	EN-L6-IT	7	White matter and Meninge
227823281116690026570787513862784252601	NIH-4365-BA10	235	Third_trimester	PFC	197	59	281.126	Glia	Astrocyte	Astrocyte-Protoplasmic	74	White matter and Meninge
233078073112829054584073388804300656281	NIH-4365-BA10	235	Third_trimester	PFC	425	62	1251.41	Vascular	Vascular	Vascular	54	White matter and Meninge
334469631569747603942615264689350861591	NIH-4365-BA10	235	Third_trimester	PFC	25	17	360.011	Neuron	Glutamatergic neuron	EN-L6b	65	White matter and Meninge
35904881492931921485827625949044996225	NIH-4365-BA10	235	Third_trimester	PFC	97	36	1095.27	Neuron	GABAergic neuron	IN-CGE-VIP	33	White matter and Meninge
6844445523962657791674978358987174671	NIH-4365-BA10	235	Third_trimester	PFC	136	55	1616.07	Glia	Astrocyte	Astrocyte-Protoplasmic	49	White matter and Meninge
74936958468538289136725640332784799720	NIH-4365-BA10	235	Third_trimester	PFC	121	59	193.427	Neuron	GABAergic neuron	IN-dLGE-Immature	50	White matter and Meninge
102550600128286108725762886058128826890	NIH-4365-BA10	235	Third_trimester	PFC	119	56	596.535	Glia	Astrocyte	Astrocyte-Fibrous	28	White matter and Meninge
104520698231441879231166590842279523496	NIH-4365-BA10	235	Third_trimester	PFC	106	49	622.11	Neuron	Glutamatergic neuron	EN-L6b	27	White matter and Meninge
119478547018136978463896909522922380868	NIH-4365-BA10	235	Third_trimester	PFC	272	67	877.857	Neuron	Glutamatergic neuron	EN-L6-CT	32	White matter and Meninge
121729862126357853173381267772457558410	NIH-4365-BA10	235	Third_trimester	PFC	147	50	359.556	Progenitor	IPC-Glia	IPC-Glia	64	White matter and Meninge
1228781961777595386932965512822495749	NIH-4365-BA10	235	Third_trimester	PFC	80	37	1187.35	Neuron	Glutamatergic neuron	EN-L6-IT	7	White matter and Meninge
157211669987393097303598137058058887014	NIH-4365-BA10	235	Third_trimester	PFC	56	29	1095.02	Progenitor	OPC	OPC	53	White matter and Meninge
157880969838083818939861973780177384735	NIH-4365-BA10	235	Third_trimester	PFC	83	32	54.347	Neuron	GABAergic neuron	IN-CGE-Immature	8	White matter and Meninge
158096430873433710407928433031011983329	NIH-4365-BA10	235	Third_trimester	PFC	75	39	402.272	Progenitor	OPC	OPC	19	White matter and Meninge
160297847652050760303738601879007020891	NIH-4365-BA10	235	Third_trimester	PFC	115	46	464.523	Progenitor	IPC-Glia	IPC-Glia	68	White matter and Meninge
167553415681281255676033261154384455304	NIH-4365-BA10	235	Third_trimester	PFC	335	80	386.347	Glia	Astrocyte	Astrocyte-Protoplasmic	36	White matter and Meninge
195860602778670985946060734719524226708	NIH-4365-BA10	235	Third_trimester	PFC	79	26	236.402	Vascular	Vascular	Vascular	54	White matter and Meninge
196970062024800427234386674899347972833	NIH-4365-BA10	235	Third_trimester	PFC	171	49	860.348	Glia	Astrocyte	Astrocyte-Protoplasmic	49	White matter and Meninge
22222584679345166851109379905626954090	NIH-4365-BA10	235	Third_trimester	PFC	83	30	52.2649	Progenitor	IPC-Glia	IPC-Glia	43	White matter and Meninge
23721332185754520249544872814289894500	NIH-4365-BA10	235	Third_trimester	PFC	28	18	1050.3	Progenitor	IPC-Glia	IPC-Glia	64	White matter and Meninge
243187162735622756647778263324474126453	NIH-4365-BA10	235	Third_trimester	PFC	103	48	1383.68	Neuron	Glutamatergic neuron	EN-L6-IT	7	White matter and Meninge
247621202125485629211891383766674764066	NIH-4365-BA10	235	Third_trimester	PFC	180	59	361.55	Glia	Astrocyte	Astrocyte-Fibrous	28	White matter and Meninge
253191766876971006105204728685887282298	NIH-4365-BA10	235	Third_trimester	PFC	41	24	1809.09	Neuron	Glutamatergic neuron	EN-L6-CT	12	White matter and Meninge
259972779899890983959657849763568734785	NIH-4365-BA10	235	Third_trimester	PFC	25	21	228.633	Neuron	Glutamatergic neuron	EN-L6b	20	White matter and Meninge
260947054020515811588041526098871902846	NIH-4365-BA10	235	Third_trimester	PFC	310	91	1369.86	Neuron	GABAergic neuron	IN-Mix-LAMP5	78	White matter and Meninge
273927806712737113991944994018329948968	NIH-4365-BA10	235	Third_trimester	PFC	147	56	177.331	Progenitor	OPC	OPC	19	White matter and Meninge
34818575366891784429455890728019708371	NIH-4365-BA10	235	Third_trimester	PFC	297	78	385.38	Neuron	Glutamatergic neuron	EN-L6-IT	7	White matter and Meninge
35962262662194955605345814519071286211	NIH-4365-BA10	235	Third_trimester	PFC	121	40	329.157	Progenitor	IPC-Glia	IPC-Glia	43	White matter and Meninge
92967758709643879740984892629850935391	NIH-4365-BA10	235	Third_trimester	PFC	129	34	46.6312	Vascular	Vascular	Vascular	54	White matter and Meninge
93347686229593864405228843428544140605	NIH-4365-BA10	235	Third_trimester	PFC	68	34	249.847	Glia	Astrocyte	Astrocyte-Protoplasmic	74	White matter and Meninge
99828175350345987612488744463017131973	NIH-4365-BA10	235	Third_trimester	PFC	54	34	1442.84	Progenitor	OPC	OPC	53	White matter and Meninge
112613779340359755481513384030856022191	NIH-4365-BA10	235	Third_trimester	PFC	84	41	134.356	Progenitor	IPC-Glia	IPC-Glia	64	White matter and Meninge
115873805658435675978836022814711434065	NIH-4365-BA10	235	Third_trimester	PFC	69	25	225.475	Glia	Astrocyte	Astrocyte-Fibrous	28	White matter and Meninge
125515381810117638821593092368067243227	NIH-4365-BA10	235	Third_trimester	PFC	88	29	215.914	Glia	Oligodendrocyte	Oligodendrocyte-Immature	58	White matter and Meninge
13526301084092425377284063326756093326	NIH-4365-BA10	235	Third_trimester	PFC	97	44	1687.59	Progenitor	OPC	OPC	19	White matter and Meninge
136952782046866423247961562436619217327	NIH-4365-BA10	235	Third_trimester	PFC	92	36	1443.18	Progenitor	IPC-Glia	IPC-Glia	64	White matter and Meninge
139465545456737512219355466143592154239	NIH-4365-BA10	235	Third_trimester	PFC	230	48	583.815	Vascular	Vascular	Vascular	26	White matter and Meninge
142136554258014719238439120124551995623	NIH-4365-BA10	235	Third_trimester	PFC	94	30	1101.72	Vascular	Vascular	Vascular	54	White matter and Meninge
194111320728079839712875742036738851822	NIH-4365-BA10	235	Third_trimester	PFC	136	37	102.531	Glia	Astrocyte	Astrocyte-Fibrous	40	White matter and Meninge
205958306841769466717970937322600635044	NIH-4365-BA10	235	Third_trimester	PFC	109	40	784.228	Glia	Astrocyte	Astrocyte-Fibrous	40	White matter and Meninge
216631068461590447126888070238917639479	NIH-4365-BA10	235	Third_trimester	PFC	36	28	1376.77	Glia	Astrocyte	Astrocyte-Protoplasmic	49	White matter and Meninge
246021051783589024402507698771930825985	NIH-4365-BA10	235	Third_trimester	PFC	26	12	705.889	Vascular	Vascular	Vascular	54	White matter and Meninge
257139948473585286664560570465286302675	NIH-4365-BA10	235	Third_trimester	PFC	91	31	109.757	Glia	Astrocyte	Astrocyte-Fibrous	39	White matter and Meninge
38827925714224051985197181303623531585	NIH-4365-BA10	235	Third_trimester	PFC	257	68	85.1662	Neuron	Glutamatergic neuron	EN-L6-CT	32	White matter and Meninge
48502442132824141140168739969222562805	NIH-4365-BA10	235	Third_trimester	PFC	81	30	1013.64	Neuron	GABAergic neuron	IN-CGE-Immature	8	White matter and Meninge
65303869819882110487921073948310690125	NIH-4365-BA10	235	Third_trimester	PFC	110	43	40.4026	Progenitor	IPC-Glia	IPC-Glia	64	White matter and Meninge
72410952173956458078352816549595666169	NIH-4365-BA10	235	Third_trimester	PFC	141	33	559.43	Vascular	Vascular	Vascular	54	White matter and Meninge
85552178853648671069792927521309167056	NIH-4365-BA10	235	Third_trimester	PFC	203	74	1417.08	Neuron	Glutamatergic neuron	EN-L6b	27	White matter and Meninge
107621061796766148112728319291876614978	NIH-4365-BA10	235	Third_trimester	PFC	32	22	109.416	Progenitor	OPC	OPC	53	White matter and Meninge
123225843525971070399369322410205983581	NIH-4365-BA10	235	Third_trimester	PFC	45	18	790.325	Neuron	Glutamatergic neuron	EN-L2_3-IT	18	White matter and Meninge
16634424897638916485818831576911035434	NIH-4365-BA10	235	Third_trimester	PFC	56	28	657.994	Neuron	GABAergic neuron	IN-CGE-Immature	8	White matter and Meninge
234429026672886489200311751360682620760	NIH-4365-BA10	235	Third_trimester	PFC	48	25	590.621	Progenitor	OPC	OPC	53	White matter and Meninge
278819487725523960242750442154826714623	NIH-4365-BA10	235	Third_trimester	PFC	140	34	86.9158	Vascular	Vascular	Vascular	26	White matter and Meninge
29749690027184656068648123886896410647	NIH-4365-BA10	235	Third_trimester	PFC	106	32	415.176	Glia	Astrocyte	Astrocyte-Fibrous	39	White matter and Meninge
336113403834268364925891251265065867124	NIH-4365-BA10	235	Third_trimester	PFC	195	68	110.238	Glia	Astrocyte	Astrocyte-Fibrous	39	White matter and Meninge
39863487439242217497201199197022446552	NIH-4365-BA10	235	Third_trimester	PFC	219	85	1393.53	Glia	Astrocyte	Astrocyte-Protoplasmic	49	White matter and Meninge
14256057386409465225713694160572802235	NIH-4365-BA10	235	Third_trimester	PFC	63	23	1447.95	Immune	Microglia	Microglia	55	White matter and Meninge
174497586127115741293721326788944206853	NIH-4365-BA10	235	Third_trimester	PFC	50	25	1393.17	Neuron	GABAergic neuron	IN-dLGE-Immature	50	White matter and Meninge
176355709097766753085551035887086148185	NIH-4365-BA10	235	Third_trimester	PFC	77	34	125.381	Progenitor	OPC	OPC	53	White matter and Meninge
209854234762110346739504284886126772389	NIH-4365-BA10	235	Third_trimester	PFC	128	40	517.812	Glia	Astrocyte	Astrocyte-Fibrous	39	White matter and Meninge
34793960329573442890252948168813273229	NIH-4365-BA10	235	Third_trimester	PFC	136	37	153.785	Glia	Astrocyte	Astrocyte-Fibrous	40	White matter and Meninge
70820351939278348140658169112199298304	NIH-4365-BA10	235	Third_trimester	PFC	223	50	1242.22	Glia	Astrocyte	Astrocyte-Fibrous	40	White matter and Meninge
131649250660122578578285330497319268257	NIH-4365-BA10	235	Third_trimester	PFC	35	18	54.3032	Progenitor	OPC	OPC	53	White matter and Meninge
242470803294264405345748646643709420199	NIH-4365-BA10	235	Third_trimester	PFC	48	27	926.199	Neuron	GABAergic neuron	IN-dLGE-Immature	50	White matter and Meninge
265463662138690830916528305629736089275	NIH-4365-BA10	235	Third_trimester	PFC	28	12	200.089	Neuron	GABAergic neuron	IN-CGE-Immature	23	White matter and Meninge
75382376942113018236527049478527433126	NIH-4365-BA10	235	Third_trimester	PFC	106	27	919.634	Vascular	Vascular	Vascular	34	White matter and Meninge
329612783482586385120844465820237096024	NIH-4365-BA10	235	Third_trimester	PFC	57	28	686.464	Progenitor	IPC-Glia	IPC-Glia	43	White matter and Meninge
42217102320456806706489317731414167868	NIH-4365-BA10	235	Third_trimester	PFC	123	29	466.373	Glia	Oligodendrocyte	Oligodendrocyte-Immature	58	White matter and Meninge
82381065579328699202574499637385527917	NIH-4365-BA10	235	Third_trimester	PFC	51	25	799.694	Progenitor	OPC	OPC	53	White matter and Meninge
87473124614667852310633519056128764184	NIH-4365-BA10	235	Third_trimester	PFC	54	22	1399.52	Neuron	GABAergic neuron	IN-CGE-Immature	23	White matter and Meninge
90403225507947238073037561557185367970	NIH-4365-BA10	235	Third_trimester	PFC	28	19	273.021	Neuron	GABAergic neuron	IN-CGE-Immature	8	White matter and Meninge
129617201921317959929191072432784785232	NIH-4365-BA10	235	Third_trimester	PFC	77	34	256.435	Progenitor	IPC-Glia	IPC-Glia	64	White matter and Meninge
180231431255038062153581529623649838270	NIH-4365-BA10	235	Third_trimester	PFC	31	18	376.536	Glia	Oligodendrocyte	Oligodendrocyte-Immature	58	White matter and Meninge
303501020446051982048513189368359147793	NIH-4365-BA10	235	Third_trimester	PFC	47	23	511.526	Vascular	Vascular	Vascular	26	White matter and Meninge
12072688211897747144387909605831061808	NIH-4365-BA10	235	Third_trimester	PFC	35	16	757.144	Immune	Microglia	Microglia	55	White matter and Meninge
184892109837594751429635377933883586419	NIH-4365-BA10	235	Third_trimester	PFC	129	56	954.053	Neuron	GABAergic neuron	IN-MGE-SST	29	White matter and Meninge
23060681232567512163555812219543810177	NIH-4365-BA10	235	Third_trimester	PFC	34	21	350.926	Progenitor	OPC	OPC	19	White matter and Meninge
291235981954287753215805893434074258771	NIH-4365-BA10	235	Third_trimester	PFC	94	40	288.841	Glia	Astrocyte	Astrocyte-Protoplasmic	49	White matter and Meninge
11665745549681502264988096544017483563	NIH-4365-BA10	235	Third_trimester	PFC	132	46	142.142	Neuron	GABAergic neuron	IN-CGE-VIP	33	White matter and Meninge
123260770428704980025153905142849831588	NIH-4365-BA10	235	Third_trimester	PFC	43	28	609.001	Progenitor	OPC	OPC	53	White matter and Meninge
125211204143833401868583688346575623775	NIH-4365-BA10	235	Third_trimester	PFC	41	28	108.628	Neuron	GABAergic neuron	IN-CGE-Immature	8	White matter and Meninge
12750059627114634731827213053534873932	NIH-4365-BA10	235	Third_trimester	PFC	44	28	74.0256	Glia	Astrocyte	Astrocyte-Protoplasmic	49	White matter and Meninge
153774073830496133846061898079263677836	NIH-4365-BA10	235	Third_trimester	PFC	37	24	285.81	Neuron	GABAergic neuron	IN-CGE-Immature	8	White matter and Meninge
186981161828602566247762233563820119685	NIH-4365-BA10	235	Third_trimester	PFC	392	84	397.763	Neuron	Glutamatergic neuron	EN-L6-CT	12	White matter and Meninge
217594474003442346920039911685178319469	NIH-4365-BA10	235	Third_trimester	PFC	235	55	565.716	Glia	Oligodendrocyte	Oligodendrocyte-Immature	58	White matter and Meninge
246016134913861548947213659792646291472	NIH-4365-BA10	235	Third_trimester	PFC	69	27	509.479	Glia	Oligodendrocyte	Oligodendrocyte-Immature	58	White matter and Meninge
5660870279745735678991124906610869380	NIH-4365-BA10	235	Third_trimester	PFC	68	34	1041.92	Glia	Astrocyte	Astrocyte-Fibrous	39	White matter and Meninge
5950732960536733597722724012850537288	NIH-4365-BA10	235	Third_trimester	PFC	41	17	1750.1	Neuron	GABAergic neuron	IN-dLGE-Immature	50	White matter and Meninge
75196462658529501129944329155362041777	NIH-4365-BA10	235	Third_trimester	PFC	30	18	1200.36	Neuron	GABAergic neuron	IN-dLGE-Immature	50	White matter and Meninge
102639121909592125296358762230244487523	NIH-4365-BA10	235	Third_trimester	PFC	111	35	963.553	Neuron	GABAergic neuron	IN-MGE-Immature	6	White matter and Meninge
111205812789621294242136121379809555053	NIH-4365-BA10	235	Third_trimester	PFC	65	28	263.367	Progenitor	OPC	OPC	53	White matter and Meninge
137699367969430527746229027913499421276	NIH-4365-BA10	235	Third_trimester	PFC	176	63	330.106	Progenitor	IPC-Glia	IPC-Glia	64	White matter and Meninge
216314749318643649715235701747615758189	NIH-4365-BA10	235	Third_trimester	PFC	43	24	22.0625	Glia	Astrocyte	Astrocyte-Fibrous	39	White matter and Meninge
219381948021258746812829082237874284144	NIH-4365-BA10	235	Third_trimester	PFC	59	30	756.282	Glia	Astrocyte	Astrocyte-Protoplasmic	49	White matter and Meninge
247165019364323794198922841824935272726	NIH-4365-BA10	235	Third_trimester	PFC	112	47	487.491	Progenitor	IPC-Glia	IPC-Glia	43	White matter and Meninge
2586414194204904133934977796539639753	NIH-4365-BA10	235	Third_trimester	PFC	83	35	213.027	Glia	Astrocyte	Astrocyte-Protoplasmic	36	White matter and Meninge
30553063401398461724124148509426991828	NIH-4365-BA10	235	Third_trimester	PFC	300	58	869.214	Vascular	Vascular	Vascular	54	White matter and Meninge
108550661713069435926242971954064573988	NIH-4365-BA10	235	Third_trimester	PFC	25	13	474.032	Immune	Microglia	Microglia	55	White matter and Meninge
127967696712658942460506321396181511168	NIH-4365-BA10	235	Third_trimester	PFC	60	21	1449.13	Neuron	GABAergic neuron	IN-MGE-SST	29	White matter and Meninge
132123536642608501611926346892066182711	NIH-4365-BA10	235	Third_trimester	PFC	85	30	577.053	Vascular	Vascular	Vascular	54	White matter and Meninge
150764121443750147366286625767596575032	NIH-4365-BA10	235	Third_trimester	PFC	213	44	814.299	Vascular	Vascular	Vascular	34	White matter and Meninge
166279683226099406559169271842382072915	NIH-4365-BA10	235	Third_trimester	PFC	78	24	500.788	Neuron	GABAergic neuron	IN-MGE-Immature	6	White matter and Meninge
216348517211541689934376060287046539785	NIH-4365-BA10	235	Third_trimester	PFC	236	52	421.732	Glia	Astrocyte	Astrocyte-Fibrous	40	White matter and Meninge
256651170305939249818595964116127598052	NIH-4365-BA10	235	Third_trimester	PFC	64	28	119.388	Neuron	GABAergic neuron	IN-CGE-VIP	33	White matter and Meninge
263688255488642170877353890879153355396	NIH-4365-BA10	235	Third_trimester	PFC	34	18	954.201	Vascular	Vascular	Vascular	42	White matter and Meninge
286137778472259662919115702864644898191	NIH-4365-BA10	235	Third_trimester	PFC	167	58	479.268	Neuron	Glutamatergic neuron	EN-L6-CT	12	White matter and Meninge
291874796413793879598208338966081376945	NIH-4365-BA10	235	Third_trimester	PFC	25	16	47.7378	Neuron	GABAergic neuron	IN-CGE-Immature	23	White matter and Meninge
75962420051130215887591669491576421991	NIH-4365-BA10	235	Third_trimester	PFC	245	64	302.996	Glia	Astrocyte	Astrocyte-Fibrous	40	White matter and Meninge
184765736620954240672687020677761100309	NIH-4365-BA10	235	Third_trimester	PFC	31	20	85.7129	Progenitor	IPC-Glia	IPC-Glia	64	White matter and Meninge
254368538232385968444499604651269605263	NIH-4365-BA10	235	Third_trimester	PFC	26	15	383.477	Neuron	GABAergic neuron	IN-CGE-Immature	23	White matter and Meninge
55037567962413744425751705797481739074	NIH-4365-BA10	235	Third_trimester	PFC	161	56	703.195	Progenitor	IPC-Glia	IPC-Glia	43	White matter and Meninge
82415614175858051906490705296178535872	NIH-4365-BA10	235	Third_trimester	PFC	70	37	167.966	Progenitor	OPC	OPC	53	White matter and Meninge
8512210217304724037783719733589545191	NIH-4365-BA10	235	Third_trimester	PFC	70	27	1818.29	Progenitor	OPC	OPC	19	White matter and Meninge
144935815267000935389102644534073642265	NIH-4365-BA10	235	Third_trimester	PFC	43	23	1422.13	Neuron	GABAergic neuron	IN-MGE-Immature	6	White matter and Meninge
153737899279961562997412769798238773271	NIH-4365-BA10	235	Third_trimester	PFC	509	106	1303.71	Neuron	GABAergic neuron	IN-Mix-LAMP5	78	White matter and Meninge
162617501326668305690684730542229701259	NIH-4365-BA10	235	Third_trimester	PFC	34	27	1093.58	Neuron	Glutamatergic neuron	EN-L6b	27	White matter and Meninge
173970586778348886378387734473266892768	NIH-4365-BA10	235	Third_trimester	PFC	25	19	433.21	Progenitor	Radial glia	RG-oRG	15	White matter and Meninge
246653307319633124002666884777462439807	NIH-4365-BA10	235	Third_trimester	PFC	53	28	572.618	Glia	Astrocyte	Astrocyte-Fibrous	39	White matter and Meninge
269471055488040516891642066002708716683	NIH-4365-BA10	235	Third_trimester	PFC	74	28	690.987	Immune	Microglia	Microglia	73	White matter and Meninge
276035484643326032292090220360988136663	NIH-4365-BA10	235	Third_trimester	PFC	121	58	1515.4	Progenitor	OPC	OPC	19	White matter and Meninge
293404467774669612918865923336659311600	NIH-4365-BA10	235	Third_trimester	PFC	124	53	338.88	Progenitor	OPC	OPC	53	White matter and Meninge
327774462779001801336872217892972956100	NIH-4365-BA10	235	Third_trimester	PFC	39	20	948.756	Glia	Astrocyte	Astrocyte-Fibrous	39	White matter and Meninge
33467111198602501539918606032204855948	NIH-4365-BA10	235	Third_trimester	PFC	138	37	194.131	Progenitor	IPC-Glia	IPC-Glia	43	White matter and Meninge
39948762911353739091821312725843749505	NIH-4365-BA10	235	Third_trimester	PFC	55	28	1601.99	Glia	Astrocyte	Astrocyte-Fibrous	39	White matter and Meninge
78863936472535848628811355504713089738	NIH-4365-BA10	235	Third_trimester	PFC	64	34	826.774	Glia	Astrocyte	Astrocyte-Protoplasmic	36	White matter and Meninge
86290744348037387641616170222395964017	NIH-4365-BA10	235	Third_trimester	PFC	40	27	1168.56	Neuron	GABAergic neuron	IN-dLGE-Immature	50	White matter and Meninge
113284687373878802453804999592023479953	NIH-4365-BA10	235	Third_trimester	PFC	107	45	178.035	Glia	Astrocyte	Astrocyte-Protoplasmic	74	White matter and Meninge
141457876470701367344648832323703588387	NIH-4365-BA10	235	Third_trimester	PFC	139	41	333.596	Glia	Astrocyte	Astrocyte-Protoplasmic	74	White matter and Meninge
157306995516120940302144945966975138802	NIH-4365-BA10	235	Third_trimester	PFC	94	39	1741.55	Immune	Microglia	Microglia	55	White matter and Meninge
193110320493417116159261653501457857341	NIH-4365-BA10	235	Third_trimester	PFC	135	49	1664.43	Progenitor	OPC	OPC	19	White matter and Meninge
222998878325149571003607103804250285609	NIH-4365-BA10	235	Third_trimester	PFC	95	39	730.161	Progenitor	IPC-Glia	IPC-Glia	43	White matter and Meninge
240452997300160535677726817083487070156	NIH-4365-BA10	235	Third_trimester	PFC	109	39	278.099	Glia	Astrocyte	Astrocyte-Protoplasmic	49	White matter and Meninge
249434215849375171204813271550682520546	NIH-4365-BA10	235	Third_trimester	PFC	98	36	566.905	Progenitor	OPC	OPC	53	White matter and Meninge
291520036224189990060217660460778458660	NIH-4365-BA10	235	Third_trimester	PFC	177	47	600.918	Vascular	Vascular	Vascular	34	White matter and Meninge
29940104315477531468313070405153171280	NIH-4365-BA10	235	Third_trimester	PFC	344	82	380.157	Neuron	Glutamatergic neuron	EN-L6-CT	12	White matter and Meninge
42212131194953350256202665489813954136	NIH-4365-BA10	235	Third_trimester	PFC	50	28	1396	Glia	Astrocyte	Astrocyte-Protoplasmic	49	White matter and Meninge
127490095557780945495937292112287025659	NIH-4365-BA10	235	Third_trimester	PFC	93	38	1304.01	Glia	Astrocyte	Astrocyte-Protoplasmic	74	White matter and Meninge
139966364402021309256073776766930747132	NIH-4365-BA10	235	Third_trimester	PFC	55	26	926.768	Glia	Astrocyte	Astrocyte-Fibrous	39	White matter and Meninge
25485459472299792660701553177285685332	NIH-4365-BA10	235	Third_trimester	PFC	124	38	877.669	Neuron	Glutamatergic neuron	EN-L6-CT	12	White matter and Meninge
256803479646114850592455876659173688490	NIH-4365-BA10	235	Third_trimester	PFC	367	80	698.366	Neuron	Glutamatergic neuron	EN-L6-CT	12	White matter and Meninge
317993029627082658607859944621408998984	NIH-4365-BA10	235	Third_trimester	PFC	440	94	794.59	Neuron	Glutamatergic neuron	EN-L6b	65	White matter and Meninge
56638378817596973271913557099085753139	NIH-4365-BA10	235	Third_trimester	PFC	272	67	424.549	Glia	Astrocyte	Astrocyte-Fibrous	40	White matter and Meninge
7280229651589197917961863159537142618	NIH-4365-BA10	235	Third_trimester	PFC	56	24	1600.29	Glia	Astrocyte	Astrocyte-Protoplasmic	74	White matter and Meninge
141571721326986596091782952300849873398	NIH-4365-BA10	235	Third_trimester	PFC	212	48	51.8144	Glia	Astrocyte	Astrocyte-Fibrous	40	White matter and Meninge
142254097147983927659727523164973578201	NIH-4365-BA10	235	Third_trimester	PFC	46	22	567.264	Neuron	Glutamatergic neuron	EN-L6-CT	12	White matter and Meninge
159542178760282719018938003119968987988	NIH-4365-BA10	235	Third_trimester	PFC	28	16	534.271	Glia	Astrocyte	Astrocyte-Fibrous	39	White matter and Meninge
168805143690673624594905568263260258080	NIH-4365-BA10	235	Third_trimester	PFC	43	24	62.8063	Progenitor	IPC-Glia	IPC-Glia	68	White matter and Meninge
177438634507420988190844034279300973892	NIH-4365-BA10	235	Third_trimester	PFC	234	59	822.133	Neuron	Glutamatergic neuron	EN-L6-IT	7	White matter and Meninge
207086568694056448882532895740402580496	NIH-4365-BA10	235	Third_trimester	PFC	75	34	1572.17	Glia	Astrocyte	Astrocyte-Protoplasmic	74	White matter and Meninge
210455039809057861125880400870221926294	NIH-4365-BA10	235	Third_trimester	PFC	74	29	760.503	Progenitor	OPC	OPC	53	White matter and Meninge
223864987388014088866696000111542710709	NIH-4365-BA10	235	Third_trimester	PFC	181	48	197.591	Glia	Astrocyte	Astrocyte-Fibrous	40	White matter and Meninge
237062071838970308758466744953197776911	NIH-4365-BA10	235	Third_trimester	PFC	80	38	125.844	Neuron	GABAergic neuron	IN-dLGE-Immature	50	White matter and Meninge
239031767494540958516490630909774574080	NIH-4365-BA10	235	Third_trimester	PFC	236	43	905.995	Vascular	Vascular	Vascular	42	White matter and Meninge
247662388810203541955486557426764474308	NIH-4365-BA10	235	Third_trimester	PFC	58	29	931.163	Glia	Astrocyte	Astrocyte-Protoplasmic	74	White matter and Meninge
293032546553695330130181565737748209048	NIH-4365-BA10	235	Third_trimester	PFC	125	49	935.787	Neuron	Glutamatergic neuron	EN-L6-CT	32	White matter and Meninge
337872249744934280331125864947159369162	NIH-4365-BA10	235	Third_trimester	PFC	30	18	423.473	Neuron	GABAergic neuron	IN-CGE-Immature	23	White matter and Meninge
49683555596192969675242863742064637348	NIH-4365-BA10	235	Third_trimester	PFC	179	58	642.764	Glia	Astrocyte	Astrocyte-Fibrous	40	White matter and Meninge
54511396584921395365760258419783965860	NIH-4365-BA10	235	Third_trimester	PFC	92	45	322.408	Progenitor	OPC	OPC	19	White matter and Meninge
58212513383826937280539634975652421933	NIH-4365-BA10	235	Third_trimester	PFC	118	45	720.813	Progenitor	IPC-Glia	IPC-Glia	43	White matter and Meninge
66414728776442981106828949511029964250	NIH-4365-BA10	235	Third_trimester	PFC	305	59	343.267	Vascular	Vascular	Vascular	54	White matter and Meninge
78984870827468665248818420645934801883	NIH-4365-BA10	235	Third_trimester	PFC	242	70	530.151	Neuron	Glutamatergic neuron	EN-L6-CT	12	White matter and Meninge
98796182565737241113004367682158053288	NIH-4365-BA10	235	Third_trimester	PFC	155	43	321.472	Glia	Astrocyte	Astrocyte-Fibrous	40	White matter and Meninge
103786885206287078988810586570436807648	NIH-4365-BA10	235	Third_trimester	PFC	43	20	1325.35	Glia	Astrocyte	Astrocyte-Fibrous	39	White matter and Meninge
104156378378717259662728064487235134870	NIH-4365-BA10	235	Third_trimester	PFC	167	53	1084.95	Neuron	Glutamatergic neuron	EN-L6b	27	White matter and Meninge
113196369607285412736358068393169530377	NIH-4365-BA10	235	Third_trimester	PFC	112	35	741.253	Progenitor	OPC	OPC	53	White matter and Meninge
125620558699200530380675992066460715998	NIH-4365-BA10	235	Third_trimester	PFC	137	44	462.616	Glia	Astrocyte	Astrocyte-Fibrous	40	White matter and Meninge
139344414581686247406854823354593103456	NIH-4365-BA10	235	Third_trimester	PFC	174	57	1513.98	Progenitor	OPC	OPC	19	White matter and Meninge
241419842493489688292872878961594097314	NIH-4365-BA10	235	Third_trimester	PFC	84	35	657.788	Progenitor	OPC	OPC	19	White matter and Meninge
246074597215710911626554656151795451333	NIH-4365-BA10	235	Third_trimester	PFC	79	26	228.161	Glia	Astrocyte	Astrocyte-Fibrous	40	White matter and Meninge
256914412217414882839650855944858086626	NIH-4365-BA10	235	Third_trimester	PFC	55	20	523.069	Progenitor	OPC	OPC	19	White matter and Meninge
287653240841670077124661887852278121903	NIH-4365-BA10	235	Third_trimester	PFC	31	22	200.119	Glia	Astrocyte	Astrocyte-Protoplasmic	36	White matter and Meninge
290337950450216032282095341607806769346	NIH-4365-BA10	235	Third_trimester	PFC	48	24	1559.28	Neuron	GABAergic neuron	IN-CGE-Immature	8	White matter and Meninge
314746515514755284554128940640092463883	NIH-4365-BA10	235	Third_trimester	PFC	99	38	787.569	Progenitor	IPC-Glia	IPC-Glia	64	White matter and Meninge
323562417138834356656212701840019416475	NIH-4365-BA10	235	Third_trimester	PFC	50	21	562.925	Glia	Astrocyte	Astrocyte-Fibrous	39	White matter and Meninge
64311604328734212934775107194875922871	NIH-4365-BA10	235	Third_trimester	PFC	105	33	1647.82	Glia	Astrocyte	Astrocyte-Fibrous	39	White matter and Meninge
101457909014856454371888982698034785422	NIH-4365-BA10	235	Third_trimester	PFC	30	18	497.398	Glia	Astrocyte	Astrocyte-Fibrous	39	White matter and Meninge
146153102562096274840983065358583193114	NIH-4365-BA10	235	Third_trimester	PFC	26	17	896.959	Progenitor	IPC-Glia	IPC-Glia	64	White matter and Meninge
170280238759063901830406314149860726040	NIH-4365-BA10	235	Third_trimester	PFC	42	26	146.337	Neuron	Glutamatergic neuron	EN-Newborn	14	White matter and Meninge
185691085735272270596312715550842512893	NIH-4365-BA10	235	Third_trimester	PFC	139	46	1494.01	Glia	Astrocyte	Astrocyte-Protoplasmic	74	White matter and Meninge
215103435340554293378466443021739466832	NIH-4365-BA10	235	Third_trimester	PFC	56	32	406.489	Progenitor	OPC	OPC	53	White matter and Meninge
224831045064503364979879852924872055323	NIH-4365-BA10	235	Third_trimester	PFC	30	16	390.349	Glia	Astrocyte	Astrocyte-Fibrous	39	White matter and Meninge
252320342016489537538297715376438054996	NIH-4365-BA10	235	Third_trimester	PFC	76	30	947.439	Glia	Oligodendrocyte	Oligodendrocyte-Immature	58	White matter and Meninge
293109350542553222202108396199725024721	NIH-4365-BA10	235	Third_trimester	PFC	108	34	1131.44	Glia	Oligodendrocyte	Oligodendrocyte-Immature	58	White matter and Meninge
33030180995606668645132021911128350472	NIH-4365-BA10	235	Third_trimester	PFC	69	33	934.177	Progenitor	IPC-Glia	IPC-Glia	43	White matter and Meninge
137128225691320435273819071771394599556	NIH-4365-BA10	235	Third_trimester	PFC	27	16	474.413	Glia	Astrocyte	Astrocyte-Fibrous	40	White matter and Meninge
239207385110009080867566250106847446600	NIH-4365-BA10	235	Third_trimester	PFC	152	58	223.341	Neuron	Glutamatergic neuron	EN-L6b	65	White matter and Meninge
239712991732617383853119821039762557474	NIH-4365-BA10	235	Third_trimester	PFC	189	44	1334.23	Glia	Astrocyte	Astrocyte-Fibrous	40	White matter and Meninge
243826189198252924464698615619506505396	NIH-4365-BA10	235	Third_trimester	PFC	127	47	487.482	Glia	Astrocyte	Astrocyte-Fibrous	39	White matter and Meninge
286634312183312625062088573103882075480	NIH-4365-BA10	235	Third_trimester	PFC	163	39	102.658	Vascular	Vascular	Vascular	54	White matter and Meninge
311035765823435278884895033566046425005	NIH-4365-BA10	235	Third_trimester	PFC	60	31	509.86	Glia	Astrocyte	Astrocyte-Fibrous	39	White matter and Meninge
314820179685635593748041217437089253260	NIH-4365-BA10	235	Third_trimester	PFC	83	37	615.098	Glia	Astrocyte	Astrocyte-Fibrous	28	White matter and Meninge
319120359053479478060371841571104750376	NIH-4365-BA10	235	Third_trimester	PFC	63	24	1102.98	Vascular	Vascular	Vascular	42	White matter and Meninge
339472379805105539130781662220722112033	NIH-4365-BA10	235	Third_trimester	PFC	182	34	264.596	Vascular	Vascular	Vascular	34	White matter and Meninge
128086926346530068925303450966565926245	NIH-4365-BA10	235	Third_trimester	PFC	69	37	1226.67	Progenitor	OPC	OPC	53	White matter and Meninge
134403378904202952022086655031675264721	NIH-4365-BA10	235	Third_trimester	PFC	105	30	811.062	Glia	Astrocyte	Astrocyte-Fibrous	40	White matter and Meninge
145972855078561997761065732963716955781	NIH-4365-BA10	235	Third_trimester	PFC	105	39	1079.88	Progenitor	OPC	OPC	53	White matter and Meninge
172303483560999740930426323988920520832	NIH-4365-BA10	235	Third_trimester	PFC	109	43	181.289	Progenitor	OPC	OPC	19	White matter and Meninge
208340805340918792234796847334963502541	NIH-4365-BA10	235	Third_trimester	PFC	106	37	1479.53	Progenitor	IPC-Glia	IPC-Glia	43	White matter and Meninge
290873837857875217588257583540791308679	NIH-4365-BA10	235	Third_trimester	PFC	318	55	553.661	Glia	Oligodendrocyte	Oligodendrocyte-Immature	58	White matter and Meninge
293748421524725322224525404699823011365	NIH-4365-BA10	235	Third_trimester	PFC	63	38	1285.93	Progenitor	OPC	OPC	53	White matter and Meninge
58521603118733683325833072471525058471	NIH-4365-BA10	235	Third_trimester	PFC	33	23	31.3528	Glia	Astrocyte	Astrocyte-Fibrous	28	White matter and Meninge
8185471917122843158159895756801911008	NIH-4365-BA10	235	Third_trimester	PFC	69	21	590.914	Glia	Astrocyte	Astrocyte-Fibrous	40	White matter and Meninge
87770920123635007288978108584319553829	NIH-4365-BA10	235	Third_trimester	PFC	44	20	309.316	Glia	Astrocyte	Astrocyte-Fibrous	39	White matter and Meninge
102657050523826911629890611237657264674	NIH-4365-BA10	235	Third_trimester	PFC	188	56	664.481	Neuron	Glutamatergic neuron	EN-L6-CT	12	White matter and Meninge
154958994900939049619465926450567092238	NIH-4365-BA10	235	Third_trimester	PFC	151	56	1580.41	Glia	Astrocyte	Astrocyte-Fibrous	40	White matter and Meninge
186849060760853015135090484643222748261	NIH-4365-BA10	235	Third_trimester	PFC	36	22	1034.83	Neuron	Glutamatergic neuron	EN-L6-CT	12	White matter and Meninge
207801754143576495217292542581492784832	NIH-4365-BA10	235	Third_trimester	PFC	54	26	813.096	Neuron	GABAergic neuron	IN-dLGE-Immature	50	White matter and Meninge
215727841846156320054964626946041167018	NIH-4365-BA10	235	Third_trimester	PFC	31	22	102.002	Neuron	Glutamatergic neuron	EN-L2_3-IT	71	White matter and Meninge
221918581304415480841927539373429798807	NIH-4365-BA10	235	Third_trimester	PFC	29	15	345.975	Glia	Astrocyte	Astrocyte-Protoplasmic	74	White matter and Meninge
235918826125891672503002181715345221970	NIH-4365-BA10	235	Third_trimester	PFC	198	49	639.321	Glia	Astrocyte	Astrocyte-Protoplasmic	74	White matter and Meninge
246686686127375920519793359021429615952	NIH-4365-BA10	235	Third_trimester	PFC	75	36	664.848	Neuron	GABAergic neuron	IN-CGE-Immature	23	White matter and Meninge
28721755046448504997420259938994844514	NIH-4365-BA10	235	Third_trimester	PFC	53	24	675.665	Glia	Astrocyte	Astrocyte-Fibrous	28	White matter and Meninge
334024000211778146175563030781228950268	NIH-4365-BA10	235	Third_trimester	PFC	60	28	1344.03	Glia	Astrocyte	Astrocyte-Protoplasmic	49	White matter and Meninge
336111418891118042806945789888676525699	NIH-4365-BA10	235	Third_trimester	PFC	197	47	1183.74	Glia	Astrocyte	Astrocyte-Fibrous	40	White matter and Meninge
34231099503330135151971669535201874909	NIH-4365-BA10	235	Third_trimester	PFC	77	32	1063.58	Neuron	Glutamatergic neuron	EN-L6-CT	12	White matter and Meninge
6294195076185356427921598146911300111	NIH-4365-BA10	235	Third_trimester	PFC	66	32	631.343	Neuron	GABAergic neuron	IN-dLGE-Immature	50	White matter and Meninge
6794935990131159802115476603204393713	NIH-4365-BA10	235	Third_trimester	PFC	74	35	1192.32	Neuron	Glutamatergic neuron	EN-L6b	27	White matter and Meninge
8509221850729785287712895381444569256	NIH-4365-BA10	235	Third_trimester	PFC	95	35	214.689	Neuron	GABAergic neuron	IN-MGE-Immature	9	White matter and Meninge
90162642208581982178120297936085165636	NIH-4365-BA10	235	Third_trimester	PFC	30	18	1470.89	Neuron	Glutamatergic neuron	EN-L6b	27	White matter and Meninge
92506500834097916658374342427859486009	NIH-4365-BA10	235	Third_trimester	PFC	207	47	577.075	Glia	Astrocyte	Astrocyte-Fibrous	40	White matter and Meninge
211059998109472430928322537833722335633	NIH-4365-BA10	235	Third_trimester	PFC	108	44	469.418	Progenitor	IPC-Glia	IPC-Glia	64	White matter and Meninge
245664161345694345761264635821850737650	NIH-4365-BA10	235	Third_trimester	PFC	40	21	800.652	Glia	Astrocyte	Astrocyte-Protoplasmic	49	White matter and Meninge
306757727240965343439154780310240673773	NIH-4365-BA10	235	Third_trimester	PFC	93	37	442.325	Neuron	GABAergic neuron	IN-dLGE-Immature	50	White matter and Meninge
313002954230917095154457327156515474100	NIH-4365-BA10	235	Third_trimester	PFC	38	17	93.5599	Glia	Astrocyte	Astrocyte-Fibrous	39	White matter and Meninge
60988496746484356922259783177436290606	NIH-4365-BA10	235	Third_trimester	PFC	37	19	526.253	Glia	Astrocyte	Astrocyte-Fibrous	39	White matter and Meninge
66637915965737915655253103907264997833	NIH-4365-BA10	235	Third_trimester	PFC	34	21	1298.96	Neuron	GABAergic neuron	IN-dLGE-Immature	50	White matter and Meninge
8580273345535272914380505349941803111	NIH-4365-BA10	235	Third_trimester	PFC	34	18	811.762	Glia	Astrocyte	Astrocyte-Fibrous	39	White matter and Meninge
99992183946892162139793963202229759800	NIH-4365-BA10	235	Third_trimester	PFC	65	23	1235.49	Progenitor	IPC-Glia	IPC-Glia	64	White matter and Meninge
129005371721347557705411061278609392046	NIH-4365-BA10	235	Third_trimester	PFC	42	26	967.686	Progenitor	IPC-Glia	IPC-Glia	64	White matter and Meninge
132609201927470650950637321061295326078	NIH-4365-BA10	235	Third_trimester	PFC	206	51	156.834	Glia	Astrocyte	Astrocyte-Protoplasmic	74	White matter and Meninge
134121524653888207721641235045248804844	NIH-4365-BA10	235	Third_trimester	PFC	151	47	816.202	Glia	Astrocyte	Astrocyte-Protoplasmic	74	White matter and Meninge
175968252776449249953284233829378879700	NIH-4365-BA10	235	Third_trimester	PFC	58	30	749.24	Neuron	GABAergic neuron	IN-CGE-Immature	8	White matter and Meninge
186468553414908853573158079979519832577	NIH-4365-BA10	235	Third_trimester	PFC	58	36	10.1914	Neuron	GABAergic neuron	IN-MGE-Immature	6	White matter and Meninge
213431825142333705919699987718218012649	NIH-4365-BA10	235	Third_trimester	PFC	450	92	311.748	Neuron	Glutamatergic neuron	EN-L6b	27	White matter and Meninge
23747280527808544678127783545409302952	NIH-4365-BA10	235	Third_trimester	PFC	225	53	1743.28	Glia	Astrocyte	Astrocyte-Fibrous	40	White matter and Meninge
244482472059389487232998712981708703798	NIH-4365-BA10	235	Third_trimester	PFC	126	50	1220.81	Progenitor	IPC-Glia	IPC-Glia	43	White matter and Meninge
252023607143204201118280754984495624908	NIH-4365-BA10	235	Third_trimester	PFC	150	51	383.412	Glia	Astrocyte	Astrocyte-Protoplasmic	49	White matter and Meninge
264793774043778019343803704058781840720	NIH-4365-BA10	235	Third_trimester	PFC	53	28	219.562	Glia	Astrocyte	Astrocyte-Fibrous	39	White matter and Meninge
339609334342914842029984555014183681738	NIH-4365-BA10	235	Third_trimester	PFC	39	22	1526.3	Progenitor	IPC-Glia	IPC-Glia	43	White matter and Meninge
56051927552419512944736560405897619511	NIH-4365-BA10	235	Third_trimester	PFC	83	30	1476.67	Neuron	GABAergic neuron	IN-dLGE-Immature	50	White matter and Meninge
99930888328448521644054074067612203657	NIH-4365-BA10	235	Third_trimester	PFC	91	34	67.0009	Progenitor	IPC-Glia	IPC-Glia	43	White matter and Meninge
107059305618555154981659776153012831732	NIH-4365-BA10	235	Third_trimester	PFC	38	18	341.356	Glia	Astrocyte	Astrocyte-Protoplasmic	74	White matter and Meninge
157891550020407038368289316888089292124	NIH-4365-BA10	235	Third_trimester	PFC	715	114	88.1274	Neuron	Glutamatergic neuron	EN-L6b	65	White matter and Meninge
188768811455990576238757862344536588889	NIH-4365-BA10	235	Third_trimester	PFC	175	52	703.134	Glia	Astrocyte	Astrocyte-Fibrous	40	White matter and Meninge
20074309840609079241238277998736021950	NIH-4365-BA10	235	Third_trimester	PFC	156	40	181.04	Vascular	Vascular	Vascular	26	White matter and Meninge
210003940056621262752895992207630878132	NIH-4365-BA10	235	Third_trimester	PFC	227	48	1026.64	Glia	Oligodendrocyte	Oligodendrocyte-Immature	58	White matter and Meninge
243908228752235641253479502364819763860	NIH-4365-BA10	235	Third_trimester	PFC	59	33	801.536	Progenitor	OPC	OPC	53	White matter and Meninge
250351227210208235351944325847294476195	NIH-4365-BA10	235	Third_trimester	PFC	85	36	503.272	Progenitor	IPC-Glia	IPC-Glia	43	White matter and Meninge
261600670832539850903280878727129674147	NIH-4365-BA10	235	Third_trimester	PFC	129	48	1788.34	Glia	Astrocyte	Astrocyte-Protoplasmic	49	White matter and Meninge
275381645719268430475264621335346108246	NIH-4365-BA10	235	Third_trimester	PFC	113	38	1585.12	Vascular	Vascular	Vascular	26	White matter and Meninge
285977902164115988583435993405949810492	NIH-4365-BA10	235	Third_trimester	PFC	37	16	2048.99	Neuron	GABAergic neuron	IN-MGE-Immature	6	White matter and Meninge
290065639212921904512759031884597221324	NIH-4365-BA10	235	Third_trimester	PFC	127	42	461.851	Progenitor	OPC	OPC	53	White matter and Meninge
303728301008004176716673452222047237511	NIH-4365-BA10	235	Third_trimester	PFC	126	51	598.092	Progenitor	IPC-Glia	IPC-Glia	43	White matter and Meninge
309650100152420151465297827579763880160	NIH-4365-BA10	235	Third_trimester	PFC	61	34	723.604	Progenitor	IPC-Glia	IPC-Glia	68	White matter and Meninge
76289596580665566627547783260741212718	NIH-4365-BA10	235	Third_trimester	PFC	29	16	1569.04	Neuron	Glutamatergic neuron	EN-IT-Immature	76	White matter and Meninge
79355462626494104869025565971091411518	NIH-4365-BA10	235	Third_trimester	PFC	322	67	201.786	Neuron	Glutamatergic neuron	EN-L6-IT	7	White matter and Meninge
82833324584355903357741047643737207418	NIH-4365-BA10	235	Third_trimester	PFC	33	22	633.377	Neuron	GABAergic neuron	IN-CGE-Immature	8	White matter and Meninge
101437162878203113340107311690913390600	NIH-4365-BA10	235	Third_trimester	PFC	269	54	508.604	Vascular	Vascular	Vascular	54	White matter and Meninge
116148865432678600445184492651610633833	NIH-4365-BA10	235	Third_trimester	PFC	32	13	1104.34	Progenitor	IPC-Glia	IPC-Glia	43	White matter and Meninge
13985301027670901873483403485454218589	NIH-4365-BA10	235	Third_trimester	PFC	178	51	211.758	Glia	Astrocyte	Astrocyte-Protoplasmic	49	White matter and Meninge
159985622142383829374852061387219600714	NIH-4365-BA10	235	Third_trimester	PFC	62	31	466.15	Glia	Astrocyte	Astrocyte-Protoplasmic	74	White matter and Meninge
196556726960580587066740352698119800400	NIH-4365-BA10	235	Third_trimester	PFC	258	72	484.106	Neuron	Glutamatergic neuron	EN-L6-IT	7	White matter and Meninge
203172778676999662361011146741805029678	NIH-4365-BA10	235	Third_trimester	PFC	105	40	817.501	Progenitor	IPC-Glia	IPC-Glia	43	White matter and Meninge
216877664049443336681615884520117800706	NIH-4365-BA10	235	Third_trimester	PFC	132	48	602.046	Glia	Astrocyte	Astrocyte-Fibrous	40	White matter and Meninge
218950411290121787345290156013585125221	NIH-4365-BA10	235	Third_trimester	PFC	103	45	383.604	Neuron	GABAergic neuron	IN-CGE-Immature	8	White matter and Meninge
219869168964448022355459509412515762085	NIH-4365-BA10	235	Third_trimester	PFC	271	61	51.6132	Glia	Astrocyte	Astrocyte-Fibrous	40	White matter and Meninge
222256468274262789779357806008687798963	NIH-4365-BA10	235	Third_trimester	PFC	62	28	1398.82	Progenitor	Radial glia	RG-oRG	60	White matter and Meninge
254834871169799048252495517091311573765	NIH-4365-BA10	235	Third_trimester	PFC	150	46	1081.44	Progenitor	IPC-Glia	IPC-Glia	43	White matter and Meninge
269116731908915047816400204731694705998	NIH-4365-BA10	235	Third_trimester	PFC	358	72	866.446	Neuron	Glutamatergic neuron	EN-L6-IT	7	White matter and Meninge
277933676439633820308180723200002042718	NIH-4365-BA10	235	Third_trimester	PFC	75	30	1098.42	Progenitor	OPC	OPC	19	White matter and Meninge
281368335157613443561396228791319061144	NIH-4365-BA10	235	Third_trimester	PFC	173	60	457.096	Neuron	Glutamatergic neuron	EN-L6-IT	7	White matter and Meninge
282831247312485111317210303875170961549	NIH-4365-BA10	235	Third_trimester	PFC	336	87	497.429	Neuron	Glutamatergic neuron	EN-L6b	20	White matter and Meninge
311179631313753958237552220591955605494	NIH-4365-BA10	235	Third_trimester	PFC	63	26	423.429	Progenitor	IPC-Glia	IPC-Glia	64	White matter and Meninge
314266629647302630414827953022695841116	NIH-4365-BA10	235	Third_trimester	PFC	77	33	1264.35	Progenitor	IPC-Glia	IPC-Glia	64	White matter and Meninge
319179456439270599622908768052800929991	NIH-4365-BA10	235	Third_trimester	PFC	35	16	1481.32	Vascular	Vascular	Vascular	42	White matter and Meninge
326107678255851939389697461943931219018	NIH-4365-BA10	235	Third_trimester	PFC	85	36	395.453	Progenitor	IPC-Glia	IPC-Glia	64	White matter and Meninge
65496891904821016625626615742006262334	NIH-4365-BA10	235	Third_trimester	PFC	78	19	239.372	Vascular	Vascular	Vascular	34	White matter and Meninge
102217844870667705959174215522785889743	NIH-4365-BA10	235	Third_trimester	PFC	92	29	501.155	Vascular	Vascular	Vascular	54	White matter and Meninge
113110234300094032083894631133868539543	NIH-4365-BA10	235	Third_trimester	PFC	185	57	312.133	Neuron	Glutamatergic neuron	EN-L6b	27	Intermediate zone
127610583105630260064006830183475276179	NIH-4365-BA10	235	Third_trimester	PFC	81	50	767.676	Neuron	Glutamatergic neuron	EN-L6b	65	White matter and Meninge
130194279012297797730509459661392509763	NIH-4365-BA10	235	Third_trimester	PFC	68	35	488.808	Glia	Astrocyte	Astrocyte-Protoplasmic	36	White matter and Meninge
15577757221968541279779282497888487609	NIH-4365-BA10	235	Third_trimester	PFC	30	19	210.543	Glia	Astrocyte	Astrocyte-Protoplasmic	49	White matter and Meninge
15682685104204723635793951506685440338	NIH-4365-BA10	235	Third_trimester	PFC	50	25	1395.34	Neuron	Glutamatergic neuron	EN-L6b	20	White matter and Meninge
16583535763201770182369862960429645348	NIH-4365-BA10	235	Third_trimester	PFC	206	62	977.178	Vascular	Vascular	Vascular	42	White matter and Meninge
179955464336989266547392931947831455523	NIH-4365-BA10	235	Third_trimester	PFC	85	31	1427.09	Glia	Astrocyte	Astrocyte-Fibrous	39	White matter and Meninge
181431471438923958545995812181707134908	NIH-4365-BA10	235	Third_trimester	PFC	87	38	680.03	Progenitor	IPC-Glia	IPC-Glia	64	White matter and Meninge
18677593152766053028377240051531429065	NIH-4365-BA10	235	Third_trimester	PFC	202	44	1339.52	Glia	Astrocyte	Astrocyte-Fibrous	40	White matter and Meninge
187446424590448734588185248776115713578	NIH-4365-BA10	235	Third_trimester	PFC	156	48	2311.78	Neuron	GABAergic neuron	IN-MGE-Immature	9	White matter and Meninge
211608431202902682316666056234026951660	NIH-4365-BA10	235	Third_trimester	PFC	175	39	1227.88	Neuron	GABAergic neuron	IN-MGE-Immature	9	White matter and Meninge
234900255808992440486036196482100859326	NIH-4365-BA10	235	Third_trimester	PFC	96	41	159.555	Neuron	GABAergic neuron	IN-dLGE-Immature	50	White matter and Meninge
236879960494580703332902417907461565366	NIH-4365-BA10	235	Third_trimester	PFC	57	35	1228.36	Neuron	Glutamatergic neuron	EN-L6-IT	7	White matter and Meninge
297605866134194388882073459850029636673	NIH-4365-BA10	235	Third_trimester	PFC	77	32	398.528	Neuron	GABAergic neuron	IN-Mix-LAMP5	78	White matter and Meninge
31966032157481431371706416138494440485	NIH-4365-BA10	235	Third_trimester	PFC	142	60	741.017	Glia	Astrocyte	Astrocyte-Protoplasmic	74	White matter and Meninge
322055201023740695068549159575405846182	NIH-4365-BA10	235	Third_trimester	PFC	113	47	371.204	Progenitor	IPC-Glia	IPC-Glia	64	White matter and Meninge
32982521363362249403417985466026677607	NIH-4365-BA10	235	Third_trimester	PFC	61	25	1319.32	Glia	Astrocyte	Astrocyte-Fibrous	28	White matter and Meninge
33228068623958771797399091904121310558	NIH-4365-BA10	235	Third_trimester	PFC	96	44	113.405	Progenitor	IPC-Glia	IPC-Glia	64	White matter and Meninge
338574671980600214312811008482504154451	NIH-4365-BA10	235	Third_trimester	PFC	112	40	1258.05	Neuron	Glutamatergic neuron	EN-L6-CT	32	White matter and Meninge
39362364346450358290257928879799230731	NIH-4365-BA10	235	Third_trimester	PFC	152	38	1407.19	Vascular	Vascular	Vascular	54	White matter and Meninge
44422624462616551929967308785062253977	NIH-4365-BA10	235	Third_trimester	PFC	86	34	422.209	Neuron	GABAergic neuron	IN-dLGE-Immature	50	White matter and Meninge
55218207534820831436962640665975253071	NIH-4365-BA10	235	Third_trimester	PFC	296	87	484.372	Neuron	Glutamatergic neuron	EN-L5_6-NP	63	White matter and Meninge
126288218789368131249144337615256994359	NIH-4365-BA10	235	Third_trimester	PFC	36	23	134.798	Progenitor	IPC-Glia	IPC-Glia	64	White matter and Meninge
13433868736266989800934442998779028544	NIH-4365-BA10	235	Third_trimester	PFC	54	29	303.136	Glia	Astrocyte	Astrocyte-Fibrous	28	White matter and Meninge
147385952368182187378578701699943342821	NIH-4365-BA10	235	Third_trimester	PFC	67	39	186.07	Progenitor	IPC-Glia	IPC-Glia	43	White matter and Meninge
156552380124966579542854344260827942184	NIH-4365-BA10	235	Third_trimester	PFC	36	22	431.036	Neuron	GABAergic neuron	IN-CGE-SNCG	41	White matter and Meninge
157219849456618289513178732143225388210	NIH-4365-BA10	235	Third_trimester	PFC	25	18	761.159	Neuron	Glutamatergic neuron	EN-L6b	27	White matter and Meninge
162699299416350535088147296312267685861	NIH-4365-BA10	235	Third_trimester	PFC	27	22	808.932	Progenitor	IPC-Glia	IPC-Glia	68	White matter and Meninge
167653481078444618823630735040012910833	NIH-4365-BA10	235	Third_trimester	PFC	120	39	128.171	Glia	Astrocyte	Astrocyte-Fibrous	28	White matter and Meninge
184060712612630281274465552385772486825	NIH-4365-BA10	235	Third_trimester	PFC	137	48	1517.56	Neuron	Glutamatergic neuron	EN-L6-CT	12	Cortical layer 6 and subplate
19240451677318546240243160112135565170	NIH-4365-BA10	235	Third_trimester	PFC	36	21	265.336	Glia	Astrocyte	Astrocyte-Fibrous	39	White matter and Meninge
196522742683006449018459302661632937691	NIH-4365-BA10	235	Third_trimester	PFC	71	28	1770.72	Vascular	Vascular	Vascular	42	White matter and Meninge
214892781904701613384957916482978213590	NIH-4365-BA10	235	Third_trimester	PFC	105	48	989.123	Neuron	Glutamatergic neuron	EN-L6b	27	White matter and Meninge
22422009930199222502209316022384122368	NIH-4365-BA10	235	Third_trimester	PFC	70	31	454.638	Neuron	GABAergic neuron	IN-MGE-Immature	6	White matter and Meninge
232261541745539861124893364303658411483	NIH-4365-BA10	235	Third_trimester	PFC	168	54	927.371	Vascular	Vascular	Vascular	42	White matter and Meninge
294657236609531012143355904506809942971	NIH-4365-BA10	235	Third_trimester	PFC	78	40	1799.3	Progenitor	IPC-Glia	IPC-Glia	64	White matter and Meninge
297670718381042196311323464680206187316	NIH-4365-BA10	235	Third_trimester	PFC	218	48	385.179	Glia	Astrocyte	Astrocyte-Fibrous	40	White matter and Meninge
306482989905257459978569814317135843403	NIH-4365-BA10	235	Third_trimester	PFC	92	36	154.302	Glia	Astrocyte	Astrocyte-Fibrous	40	White matter and Meninge
321834613311965352227032259989861147595	NIH-4365-BA10	235	Third_trimester	PFC	54	33	1407.26	Progenitor	IPC-Glia	IPC-Glia	64	White matter and Meninge
331170008809604592977135664302248644966	NIH-4365-BA10	235	Third_trimester	PFC	33	25	671.4	Neuron	GABAergic neuron	IN-CGE-Immature	8	White matter and Meninge
35407055708902648341754050328698783786	NIH-4365-BA10	235	Third_trimester	PFC	38	25	464.143	Neuron	GABAergic neuron	IN-CGE-SNCG	41	White matter and Meninge
48781568720371197082741754765280771827	NIH-4365-BA10	235	Third_trimester	PFC	212	72	924.117	Progenitor	OPC	OPC	19	White matter and Meninge
64553692953966758693260062531224564584	NIH-4365-BA10	235	Third_trimester	PFC	46	29	1386.98	Progenitor	OPC	OPC	19	White matter and Meninge
67336798150355079070489701867180210307	NIH-4365-BA10	235	Third_trimester	PFC	109	40	220.345	Glia	Astrocyte	Astrocyte-Protoplasmic	36	White matter and Meninge
75194511152583258572013487791370632724	NIH-4365-BA10	235	Third_trimester	PFC	39	26	520.738	Neuron	Glutamatergic neuron	EN-L6b	20	White matter and Meninge
12069374134539756571699253571010744826	NIH-4365-BA10	235	Third_trimester	PFC	215	64	1385.2	Neuron	Glutamatergic neuron	EN-L6-CT	32	Cortical layer 6 and subplate
130486155502260287667096552908165168776	NIH-4365-BA10	235	Third_trimester	PFC	57	28	1242.63	Neuron	Glutamatergic neuron	EN-L6b	27	Cortical layer 6 and subplate
141638398589665379136837082088166982381	NIH-4365-BA10	235	Third_trimester	PFC	309	72	1267.35	Neuron	Glutamatergic neuron	EN-L6b	65	Cortical layer 6 and subplate
160726749589972189434008504411841659574	NIH-4365-BA10	235	Third_trimester	PFC	389	76	180.279	Neuron	Glutamatergic neuron	EN-L6-IT	7	Cortical layer 6 and subplate
161343284297538590217200866438171363636	NIH-4365-BA10	235	Third_trimester	PFC	57	36	1288.82	Glia	Astrocyte	Astrocyte-Fibrous	28	Cortical layer 6 and subplate
163959189085198621898725683361707275728	NIH-4365-BA10	235	Third_trimester	PFC	108	43	1303.85	Progenitor	IPC-Glia	IPC-Glia	64	Cortical layer 6 and subplate
164026620559573806603377973283431529415	NIH-4365-BA10	235	Third_trimester	PFC	146	61	687.851	Neuron	Glutamatergic neuron	EN-L6b	20	Cortical layer 6 and subplate
17157383774022489263826139620038546247	NIH-4365-BA10	235	Third_trimester	PFC	521	94	672.363	Neuron	Glutamatergic neuron	EN-L6b	20	Cortical layer 6 and subplate
187753137483490232398751505743769651837	NIH-4365-BA10	235	Third_trimester	PFC	92	34	870.365	Neuron	GABAergic neuron	IN-CGE-VIP	33	Cortical layer 6 and subplate
207289244584243914633528770817987567509	NIH-4365-BA10	235	Third_trimester	PFC	101	46	167.323	Neuron	Glutamatergic neuron	EN-L6b	20	Cortical layer 6 and subplate
209562733760872139544374162998670114973	NIH-4365-BA10	235	Third_trimester	PFC	253	71	280.754	Neuron	Glutamatergic neuron	EN-L6-IT	7	Cortical layer 6 and subplate
213745781742964676912708362856480155806	NIH-4365-BA10	235	Third_trimester	PFC	242	67	440.947	Neuron	Glutamatergic neuron	EN-L6-IT	7	Cortical layer 6 and subplate
228602108387811218816638493618082285236	NIH-4365-BA10	235	Third_trimester	PFC	27	14	155.05	Progenitor	OPC	OPC	53	Cortical layer 6 and subplate
230563184965545891707759304638856439555	NIH-4365-BA10	235	Third_trimester	PFC	40	25	236.406	Neuron	Glutamatergic neuron	EN-L6b	20	Cortical layer 6 and subplate
2669550729735848745563637601315750429	NIH-4365-BA10	235	Third_trimester	PFC	55	27	702.932	Neuron	Glutamatergic neuron	EN-L6b	27	Cortical layer 6 and subplate
273049196091150061585303435747168487736	NIH-4365-BA10	235	Third_trimester	PFC	35	20	56.2934	Progenitor	IPC-Glia	IPC-Glia	64	Cortical layer 6 and subplate
316129124126777915338312244500306425804	NIH-4365-BA10	235	Third_trimester	PFC	178	60	474.75	Neuron	Glutamatergic neuron	EN-L6b	27	Cortical layer 6 and subplate
328508546044443530018105190917528133660	NIH-4365-BA10	235	Third_trimester	PFC	31	21	727.877	Progenitor	OPC	OPC	53	White matter and Meninge
335881525864955248093207179210170036810	NIH-4365-BA10	235	Third_trimester	PFC	145	50	637.069	Vascular	Vascular	Vascular	42	Cortical layer 6 and subplate
339037823380903886113120694024787348831	NIH-4365-BA10	235	Third_trimester	PFC	124	45	1258.82	Neuron	Glutamatergic neuron	EN-L6-IT	5	Cortical layer 6 and subplate
36073112102267041647393271363788122755	NIH-4365-BA10	235	Third_trimester	PFC	165	50	869.98	Progenitor	OPC	OPC	19	White matter and Meninge
3847418908109665983991056782579337596	NIH-4365-BA10	235	Third_trimester	PFC	47	35	1485.46	Progenitor	IPC-Glia	IPC-Glia	64	Cortical layer 6 and subplate
39421877411930761003293361513105274556	NIH-4365-BA10	235	Third_trimester	PFC	358	83	870.369	Neuron	Glutamatergic neuron	EN-L6b	20	Cortical layer 6 and subplate
48714403304037879744537055432091919530	NIH-4365-BA10	235	Third_trimester	PFC	68	34	606.696	Progenitor	OPC	OPC	19	Cortical layer 6 and subplate
59964923973635204595475544178832409514	NIH-4365-BA10	235	Third_trimester	PFC	182	52	561.595	Neuron	Glutamatergic neuron	EN-L6b	27	Cortical layer 6 and subplate
61470360844133808709250505563066658694	NIH-4365-BA10	235	Third_trimester	PFC	141	45	1277.65	Glia	Astrocyte	Astrocyte-Protoplasmic	49	Cortical layer 6 and subplate
82333014451067447917900383003486915433	NIH-4365-BA10	235	Third_trimester	PFC	34	23	493.781	Neuron	Glutamatergic neuron	EN-L6b	27	Cortical layer 6 and subplate
106255187650400597125641160193022889144	NIH-4365-BA10	235	Third_trimester	PFC	28	16	1252.1	Glia	Astrocyte	Astrocyte-Fibrous	39	Cortical layer 6 and subplate
110346258990627483484620534551374739941	NIH-4365-BA10	235	Third_trimester	PFC	473	89	1153.16	Neuron	Glutamatergic neuron	EN-L6-CT	32	Cortical layer 6 and subplate
111030127075295337195822526629453307945	NIH-4365-BA10	235	Third_trimester	PFC	88	36	370.438	Neuron	Glutamatergic neuron	EN-L6-IT	7	Cortical layer 6 and subplate
122435506136263346984372453415121546303	NIH-4365-BA10	235	Third_trimester	PFC	351	70	593.582	Neuron	Glutamatergic neuron	EN-L6-IT	7	Cortical layer 6 and subplate
124463769165657582162056852188352147151	NIH-4365-BA10	235	Third_trimester	PFC	42	27	154.026	Glia	Astrocyte	Astrocyte-Protoplasmic	36	Cortical layer 6 and subplate
142811220595675305295625291569845137024	NIH-4365-BA10	235	Third_trimester	PFC	66	24	364.534	Vascular	Vascular	Vascular	42	Cortical layer 6 and subplate
145110329698144891027320693949012988669	NIH-4365-BA10	235	Third_trimester	PFC	247	69	1377.01	Progenitor	OPC	OPC	19	Cortical layer 6 and subplate
14580680072711583856608491949546291958	NIH-4365-BA10	235	Third_trimester	PFC	184	61	850.699	Neuron	Glutamatergic neuron	EN-L6b	20	Cortical layer 6 and subplate
150119079544789050751305315717057286250	NIH-4365-BA10	235	Third_trimester	PFC	47	30	1414.63	Progenitor	IPC-Glia	IPC-Glia	64	Cortical layer 6 and subplate
163976490567760963838968518420737809489	NIH-4365-BA10	235	Third_trimester	PFC	65	34	765.804	Neuron	Glutamatergic neuron	EN-L6-IT	7	Cortical layer 6 and subplate
170236977212601172713576880971318539988	NIH-4365-BA10	235	Third_trimester	PFC	335	64	675.337	Neuron	Glutamatergic neuron	EN-L6-IT	7	Cortical layer 6 and subplate
173813203033885645370517195652458074061	NIH-4365-BA10	235	Third_trimester	PFC	295	76	975.21	Neuron	Glutamatergic neuron	EN-L6b	20	Cortical layer 6 and subplate
178166976011219662125182652251374048028	NIH-4365-BA10	235	Third_trimester	PFC	171	66	526.03	Neuron	Glutamatergic neuron	EN-L6b	27	Cortical layer 6 and subplate
19399143637762194391361854439104011547	NIH-4365-BA10	235	Third_trimester	PFC	373	90	1369.87	Glia	Astrocyte	Astrocyte-Fibrous	39	Cortical layer 6 and subplate
203916232715126721588525591786575973206	NIH-4365-BA10	235	Third_trimester	PFC	74	32	1819.09	Neuron	Glutamatergic neuron	EN-L6-IT	7	Cortical layer 6 and subplate
207062016012128527764826605102348580935	NIH-4365-BA10	235	Third_trimester	PFC	149	54	441.52	Glia	Astrocyte	Astrocyte-Fibrous	39	Cortical layer 6 and subplate
211343557248349065720358338998959681298	NIH-4365-BA10	235	Third_trimester	PFC	89	36	46.7012	Neuron	GABAergic neuron	IN-Mix-LAMP5	78	Cortical layer 6 and subplate
22314843438113048256370711010777367262	NIH-4365-BA10	235	Third_trimester	PFC	345	74	1380.82	Neuron	Glutamatergic neuron	EN-L6b	20	Cortical layer 6 and subplate
243153208942733087151745168141714407727	NIH-4365-BA10	235	Third_trimester	PFC	258	72	139.771	Neuron	Glutamatergic neuron	EN-L6b	20	Cortical layer 6 and subplate
263497712843824153543063536355433928713	NIH-4365-BA10	235	Third_trimester	PFC	48	30	1042.25	Neuron	Glutamatergic neuron	EN-L6-IT	7	Cortical layer 6 and subplate
26694148154925173808533958310272756943	NIH-4365-BA10	235	Third_trimester	PFC	236	55	1792.67	Neuron	Glutamatergic neuron	EN-L6-IT	7	Cortical layer 6 and subplate
277537740841376536247481255838017244738	NIH-4365-BA10	235	Third_trimester	PFC	358	76	552.213	Neuron	Glutamatergic neuron	EN-L6-CT	12	Cortical layer 6 and subplate
286107313430060218492371867950102745237	NIH-4365-BA10	235	Third_trimester	PFC	73	29	953.16	Progenitor	OPC	OPC	19	Cortical layer 6 and subplate
298875808121005249648218318106052427214	NIH-4365-BA10	235	Third_trimester	PFC	33	15	100.055	Vascular	Vascular	Vascular	26	Cortical layer 6 and subplate
30942000306719622129705505114290609720	NIH-4365-BA10	235	Third_trimester	PFC	430	73	246.877	Neuron	Glutamatergic neuron	EN-L6b	27	Cortical layer 6 and subplate
31252482702350620475237339527703608228	NIH-4365-BA10	235	Third_trimester	PFC	319	70	1338.5	Neuron	Glutamatergic neuron	EN-L6b	20	Cortical layer 6 and subplate
323133555980688865993289325480871989381	NIH-4365-BA10	235	Third_trimester	PFC	100	42	795.972	Neuron	Glutamatergic neuron	EN-L6b	27	Cortical layer 6 and subplate
34222967394781039361232468625623845381	NIH-4365-BA10	235	Third_trimester	PFC	654	104	1430.9	Neuron	GABAergic neuron	IN-MGE-SST	75	Cortical layer 6 and subplate
45244991274988405345459513748716965763	NIH-4365-BA10	235	Third_trimester	PFC	165	54	161.129	Neuron	Glutamatergic neuron	EN-L6-IT	7	Cortical layer 6 and subplate
46958911371811401761413706178195270294	NIH-4365-BA10	235	Third_trimester	PFC	618	111	409.888	Neuron	GABAergic neuron	IN-Mix-LAMP5	78	Cortical layer 6 and subplate
62676187699675709150581382925775630128	NIH-4365-BA10	235	Third_trimester	PFC	154	63	778.817	Glia	Astrocyte	Astrocyte-Protoplasmic	49	Cortical layer 6 and subplate
68253811826307655737234227604318460339	NIH-4365-BA10	235	Third_trimester	PFC	51	28	2489.06	Neuron	Glutamatergic neuron	EN-L6-IT	7	Cortical layer 6 and subplate
69739934241533154439291798472145395721	NIH-4365-BA10	235	Third_trimester	PFC	43	27	1427.41	Neuron	Glutamatergic neuron	EN-L6b	27	Cortical layer 6 and subplate
90766500204522326618020349832471796302	NIH-4365-BA10	235	Third_trimester	PFC	325	83	447.911	Neuron	Glutamatergic neuron	EN-L6b	20	Cortical layer 6 and subplate
99079498172351459754290514821954451020	NIH-4365-BA10	235	Third_trimester	PFC	100	40	1294.96	Neuron	Glutamatergic neuron	EN-L6b	27	Cortical layer 6 and subplate
99149017979717962377752486249194466877	NIH-4365-BA10	235	Third_trimester	PFC	249	60	1433.45	Neuron	GABAergic neuron	IN-MGE-PV	51	Cortical layer 6 and subplate
103708561914475333367168540602263854997	NIH-4365-BA10	235	Third_trimester	PFC	332	69	1283.18	Neuron	Glutamatergic neuron	EN-L6-IT	7	Cortical layer 6 and subplate
110281380054670153516889037546974790900	NIH-4365-BA10	235	Third_trimester	PFC	79	32	1149.26	Neuron	Glutamatergic neuron	EN-L6-IT	5	Cortical layer 6 and subplate
116984324334639612950684729776356263563	NIH-4365-BA10	235	Third_trimester	PFC	294	80	757.914	Neuron	Glutamatergic neuron	EN-L6b	20	Cortical layer 6 and subplate
121145642676699220845604632645714440210	NIH-4365-BA10	235	Third_trimester	PFC	427	95	379.724	Neuron	Glutamatergic neuron	EN-L6b	65	Cortical layer 6 and subplate
122310432894341387371137822217461463958	NIH-4365-BA10	235	Third_trimester	PFC	69	37	1668.24	Neuron	GABAergic neuron	IN-MGE-PV	51	Cortical layer 6 and subplate
139713004799637579766738464229395412821	NIH-4365-BA10	235	Third_trimester	PFC	190	38	2120.81	Vascular	Vascular	Vascular	54	Cortical layer 6 and subplate
140845909261009871701503903303357011584	NIH-4365-BA10	235	Third_trimester	PFC	423	84	1270.24	Neuron	Glutamatergic neuron	EN-L6-IT	7	Cortical layer 6 and subplate
142690578558262250234088422024580858809	NIH-4365-BA10	235	Third_trimester	PFC	277	82	1434.34	Neuron	Glutamatergic neuron	EN-L6-CT	32	Cortical layer 6 and subplate
144509240640869489612132504898643838850	NIH-4365-BA10	235	Third_trimester	PFC	213	66	527.662	Neuron	GABAergic neuron	IN-MGE-SST	30	Cortical layer 6 and subplate
146552889711146236278857334034761337941	NIH-4365-BA10	235	Third_trimester	PFC	103	48	253.596	Progenitor	OPC	OPC	19	Cortical layer 6 and subplate
146941614432727454937473197505916954545	NIH-4365-BA10	235	Third_trimester	PFC	147	46	536.038	Neuron	Glutamatergic neuron	EN-L6-IT	7	Cortical layer 6 and subplate
147803960106813550819384875795842825310	NIH-4365-BA10	235	Third_trimester	PFC	368	90	1194.76	Neuron	Glutamatergic neuron	EN-L6-IT	7	Cortical layer 6 and subplate
149733486417385354800392855400007948789	NIH-4365-BA10	235	Third_trimester	PFC	93	31	443.419	Neuron	GABAergic neuron	IN-CGE-Immature	8	Cortical layer 6 and subplate
152781678742218602389052448559317221357	NIH-4365-BA10	235	Third_trimester	PFC	320	69	1736.16	Neuron	Glutamatergic neuron	EN-L6-IT	7	Cortical layer 6 and subplate
152882291493791861497672729922916721064	NIH-4365-BA10	235	Third_trimester	PFC	177	56	161.059	Neuron	Glutamatergic neuron	EN-L6-IT	5	Cortical layer 6 and subplate
15296647324462192767275824922244038084	NIH-4365-BA10	235	Third_trimester	PFC	444	88	282.923	Neuron	Glutamatergic neuron	EN-L6-IT	7	Cortical layer 6 and subplate
157093373515084596360911661974624640936	NIH-4365-BA10	235	Third_trimester	PFC	29	18	731.495	Neuron	Glutamatergic neuron	EN-Newborn	4	Cortical layer 6 and subplate
15774813401190251314563941456187807373	NIH-4365-BA10	235	Third_trimester	PFC	319	90	2072.85	Neuron	Glutamatergic neuron	EN-L6-IT	7	Cortical layer 6 and subplate
163550327120814342042666489040121969449	NIH-4365-BA10	235	Third_trimester	PFC	50	30	587.922	Neuron	GABAergic neuron	IN-MGE-Immature	9	Cortical layer 6 and subplate
166489940482145525005675923297942688443	NIH-4365-BA10	235	Third_trimester	PFC	153	52	968.946	Neuron	Glutamatergic neuron	EN-L6-IT	7	Cortical layer 6 and subplate
176397584118715464791506785893673731844	NIH-4365-BA10	235	Third_trimester	PFC	204	62	198.322	Neuron	Glutamatergic neuron	EN-L6-IT	7	Cortical layer 6 and subplate
179889773767928020050071741686096414213	NIH-4365-BA10	235	Third_trimester	PFC	113	43	839.296	Neuron	Glutamatergic neuron	EN-L6-IT	5	Cortical layer 6 and subplate
189101002434421383776160522712412221032	NIH-4365-BA10	235	Third_trimester	PFC	655	100	1261.32	Neuron	Glutamatergic neuron	EN-L6-IT	7	Cortical layer 6 and subplate
192539251077539479558036785590761811753	NIH-4365-BA10	235	Third_trimester	PFC	129	57	1032.54	Progenitor	OPC	OPC	19	Cortical layer 6 and subplate
200293842824001345792570550746526458016	NIH-4365-BA10	235	Third_trimester	PFC	397	89	761.413	Neuron	Glutamatergic neuron	EN-L6b	27	Cortical layer 6 and subplate
201010912955201954869004661171041534197	NIH-4365-BA10	235	Third_trimester	PFC	192	66	1033.65	Glia	Astrocyte	Astrocyte-Protoplasmic	36	Cortical layer 6 and subplate
209019226645476362395582558957782767435	NIH-4365-BA10	235	Third_trimester	PFC	256	75	1390.16	Neuron	Glutamatergic neuron	EN-L6b	20	Cortical layer 6 and subplate
210521118753390551430910639039349082806	NIH-4365-BA10	235	Third_trimester	PFC	463	95	475.467	Neuron	Glutamatergic neuron	EN-L6-IT	7	Cortical layer 6 and subplate
212350361646377204166417159755350951181	NIH-4365-BA10	235	Third_trimester	PFC	331	79	334.112	Neuron	Glutamatergic neuron	EN-L6-CT	32	Cortical layer 6 and subplate
219166032250834966331538325213718715990	NIH-4365-BA10	235	Third_trimester	PFC	218	66	242.486	Neuron	Glutamatergic neuron	EN-L6-CT	32	Cortical layer 6 and subplate
226098665996657165035100979561114706675	NIH-4365-BA10	235	Third_trimester	PFC	111	43	128.596	Neuron	Glutamatergic neuron	EN-L6-IT	7	Cortical layer 6 and subplate
226967646058174135786963106827637867529	NIH-4365-BA10	235	Third_trimester	PFC	50	33	55.681	Glia	Astrocyte	Astrocyte-Fibrous	39	Cortical layer 6 and subplate
238508598925236234986522259388280453431	NIH-4365-BA10	235	Third_trimester	PFC	79	36	419.51	Neuron	Glutamatergic neuron	EN-L6-IT	5	Cortical layer 6 and subplate
25679980023286060939360762654619175449	NIH-4365-BA10	235	Third_trimester	PFC	450	70	852.23	Neuron	Glutamatergic neuron	EN-L6-IT	5	Cortical layer 6 and subplate
294123932921893216488649972299527404077	NIH-4365-BA10	235	Third_trimester	PFC	382	77	851.159	Neuron	Glutamatergic neuron	EN-L6-CT	32	Cortical layer 6 and subplate
306407261043541680052899833529462760422	NIH-4365-BA10	235	Third_trimester	PFC	26	17	1079.81	Neuron	Glutamatergic neuron	EN-L6b	27	Cortical layer 6 and subplate
310810052692890868324091530726054465091	NIH-4365-BA10	235	Third_trimester	PFC	304	75	1142.82	Neuron	Glutamatergic neuron	EN-L6-CT	12	Cortical layer 6 and subplate
32715197871230932090772786550701821570	NIH-4365-BA10	235	Third_trimester	PFC	37	29	1606.39	Neuron	Glutamatergic neuron	EN-L6b	20	Cortical layer 6 and subplate
328348564671765341701017757523850998834	NIH-4365-BA10	235	Third_trimester	PFC	114	43	905.029	Neuron	Glutamatergic neuron	EN-L6-IT	7	Cortical layer 6 and subplate
333443257878195938334785936320636176074	NIH-4365-BA10	235	Third_trimester	PFC	47	28	1363.34	Neuron	GABAergic neuron	IN-MGE-SST	30	Cortical layer 6 and subplate
335911189694386986435833034650965200946	NIH-4365-BA10	235	Third_trimester	PFC	370	86	350.292	Neuron	Glutamatergic neuron	EN-L6-IT	7	Cortical layer 6 and subplate
38430153490929945152186127725688069976	NIH-4365-BA10	235	Third_trimester	PFC	404	84	188.935	Vascular	Vascular	Vascular	54	Cortical layer 6 and subplate
41170797312503607349819359124583964629	NIH-4365-BA10	235	Third_trimester	PFC	71	40	330.15	Neuron	Glutamatergic neuron	EN-L6b	27	Cortical layer 6 and subplate
50323051296335570663675220048094272824	NIH-4365-BA10	235	Third_trimester	PFC	473	87	496.83	Neuron	Glutamatergic neuron	EN-L6-IT	7	Cortical layer 6 and subplate
60018814175808123179155325901200046791	NIH-4365-BA10	235	Third_trimester	PFC	291	87	1529.67	Neuron	Glutamatergic neuron	EN-L6b	27	Cortical layer 6 and subplate
61408886591491405669576454470272745791	NIH-4365-BA10	235	Third_trimester	PFC	510	84	224.063	Neuron	GABAergic neuron	IN-MGE-SST	75	Cortical layer 6 and subplate
63417918748637723079938833323965894420	NIH-4365-BA10	235	Third_trimester	PFC	289	64	941.442	Neuron	Glutamatergic neuron	EN-L6-CT	32	Cortical layer 6 and subplate
7243042091510791957266044737954703466	NIH-4365-BA10	235	Third_trimester	PFC	263	69	1349.33	Neuron	Glutamatergic neuron	EN-L6-IT	7	Cortical layer 6 and subplate
75520472593967590696016389725773152011	NIH-4365-BA10	235	Third_trimester	PFC	436	79	1496.7	Neuron	Glutamatergic neuron	EN-L6-IT	7	Cortical layer 6 and subplate
80310287169939729926071010511533678752	NIH-4365-BA10	235	Third_trimester	PFC	118	51	173.525	Progenitor	OPC	OPC	19	Cortical layer 6 and subplate
84325146702334875665687271295226166302	NIH-4365-BA10	235	Third_trimester	PFC	327	86	662.972	Neuron	Glutamatergic neuron	EN-L6b	20	Cortical layer 6 and subplate
84365915178174616916598822462600403537	NIH-4365-BA10	235	Third_trimester	PFC	130	41	362.023	Neuron	Glutamatergic neuron	EN-L6-IT	7	Cortical layer 6 and subplate
86032666736084990321395449068574215058	NIH-4365-BA10	235	Third_trimester	PFC	148	66	269.653	Glia	Astrocyte	Astrocyte-Protoplasmic	49	Cortical layer 6 and subplate
90007158915945263139263690956320501616	NIH-4365-BA10	235	Third_trimester	PFC	170	42	256.601	Neuron	Glutamatergic neuron	EN-L6-IT	5	Cortical layer 6 and subplate
9588965543763657819275104824627037209	NIH-4365-BA10	235	Third_trimester	PFC	74	31	77.0743	Neuron	Glutamatergic neuron	EN-L6-IT	5	Cortical layer 6 and subplate
976235728360350118754666488834111024	NIH-4365-BA10	235	Third_trimester	PFC	571	95	685.922	Neuron	Glutamatergic neuron	EN-L6-IT	7	Cortical layer 6 and subplate
103458428285229050809344610670398306806	NIH-4365-BA10	235	Third_trimester	PFC	45	17	695.864	Neuron	GABAergic neuron	IN-CGE-Immature	8	Cortical layer 5
105200614914160314201800611348042706299	NIH-4365-BA10	235	Third_trimester	PFC	42	30	73.2295	Neuron	Glutamatergic neuron	EN-L5_6-NP	63	Cortical layer 5
107906553753160255934463860801255177991	NIH-4365-BA10	235	Third_trimester	PFC	304	76	355.379	Neuron	Glutamatergic neuron	EN-L4-IT	66	Cortical layer 5
108430394454556318435686268313001807631	NIH-4365-BA10	235	Third_trimester	PFC	159	47	852.768	Neuron	GABAergic neuron	IN-MGE-SST	75	Cortical layer 5
110285692071187267319686442283927739666	NIH-4365-BA10	235	Third_trimester	PFC	414	88	398.34	Neuron	Glutamatergic neuron	EN-L5_6-NP	63	Cortical layer 5
110457328167995421096157941959700309547	NIH-4365-BA10	235	Third_trimester	PFC	177	65	1076.72	Glia	Astrocyte	Astrocyte-Protoplasmic	36	Cortical layer 6 and subplate
111026637048906657064421414844970398751	NIH-4365-BA10	235	Third_trimester	PFC	30	17	1126.94	Neuron	Glutamatergic neuron	EN-L6b	27	Cortical layer 6 and subplate
113196165842260627864788283863466282683	NIH-4365-BA10	235	Third_trimester	PFC	302	73	1244.73	Neuron	Glutamatergic neuron	EN-L6-CT	32	Cortical layer 6 and subplate
113278905746464577487567203157606639559	NIH-4365-BA10	235	Third_trimester	PFC	122	47	1255.67	Neuron	GABAergic neuron	IN-MGE-SST	30	Cortical layer 5
114761401580253698062927707517110369263	NIH-4365-BA10	235	Third_trimester	PFC	360	71	1115.67	Neuron	Glutamatergic neuron	EN-L5-IT	13	Cortical layer 5
119307489623624013262484620468533337219	NIH-4365-BA10	235	Third_trimester	PFC	143	53	1399.51	Neuron	Glutamatergic neuron	EN-L6-IT	5	Cortical layer 5
121227672082952561502520093532643733773	NIH-4365-BA10	235	Third_trimester	PFC	104	40	1192.3	Neuron	Glutamatergic neuron	EN-L6-IT	5	Cortical layer 6 and subplate
122020561450621268914021085074687397117	NIH-4365-BA10	235	Third_trimester	PFC	179	47	814.045	Neuron	Glutamatergic neuron	EN-L6-IT	7	Cortical layer 6 and subplate
138639040530044532863077051596012571458	NIH-4365-BA10	235	Third_trimester	PFC	57	29	1879.67	Glia	Astrocyte	Astrocyte-Protoplasmic	49	Cortical layer 6 and subplate
138693453319406328230647060713747810491	NIH-4365-BA10	235	Third_trimester	PFC	232	65	1464.98	Neuron	Glutamatergic neuron	EN-L6-CT	12	Cortical layer 6 and subplate
15454559158708234293015643262423751378	NIH-4365-BA10	235	Third_trimester	PFC	447	93	1288.7	Neuron	Glutamatergic neuron	EN-L4-IT	66	Cortical layer 5
159831503087996777384486475059863322224	NIH-4365-BA10	235	Third_trimester	PFC	26	15	453.706	Glia	Astrocyte	Astrocyte-Protoplasmic	36	Cortical layer 6 and subplate
161070197166914515811793380585292047986	NIH-4365-BA10	235	Third_trimester	PFC	97	34	1528.7	Neuron	GABAergic neuron	IN-MGE-PV	51	Cortical layer 6 and subplate
162022483016460483143965212266355857867	NIH-4365-BA10	235	Third_trimester	PFC	134	60	861.573	Neuron	Glutamatergic neuron	EN-L6-IT	91	Cortical layer 5
172159239596102226269758311254121226454	NIH-4365-BA10	235	Third_trimester	PFC	399	96	516.08	Neuron	GABAergic neuron	IN-MGE-PV	51	Cortical layer 5
173791176275614835087914839331904648509	NIH-4365-BA10	235	Third_trimester	PFC	322	77	443.318	Neuron	GABAergic neuron	IN-MGE-SST	30	Cortical layer 6 and subplate
197903700999098201044081234367970424002	NIH-4365-BA10	235	Third_trimester	PFC	93	38	1570.55	Neuron	Glutamatergic neuron	EN-L6-IT	5	Cortical layer 6 and subplate
209205547798812333089534544037465186754	NIH-4365-BA10	235	Third_trimester	PFC	65	33	1532.9	Neuron	Glutamatergic neuron	EN-L6-IT	5	Cortical layer 6 and subplate
228105222366428910007294695044765677774	NIH-4365-BA10	235	Third_trimester	PFC	469	80	881.575	Neuron	Glutamatergic neuron	EN-L6-IT	7	Cortical layer 6 and subplate
229018137516186027248325105345307290638	NIH-4365-BA10	235	Third_trimester	PFC	497	94	1455.68	Neuron	Glutamatergic neuron	EN-L6-IT	7	Cortical layer 6 and subplate
249267369311908527093472176277179570791	NIH-4365-BA10	235	Third_trimester	PFC	288	80	234.766	Neuron	Glutamatergic neuron	EN-L6-IT	7	Cortical layer 6 and subplate
258286227579939770477672680105602251886	NIH-4365-BA10	235	Third_trimester	PFC	220	85	1208.3	Neuron	GABAergic neuron	IN-MGE-SST	30	Cortical layer 6 and subplate
265802937251212916502844234784348587504	NIH-4365-BA10	235	Third_trimester	PFC	186	63	91.4866	Glia	Astrocyte	Astrocyte-Protoplasmic	36	Cortical layer 5
26596916148470398663944947573258784115	NIH-4365-BA10	235	Third_trimester	PFC	81	40	59.1146	Progenitor	OPC	OPC	19	Cortical layer 6 and subplate
271780133225753525255341694222243116558	NIH-4365-BA10	235	Third_trimester	PFC	312	88	990.422	Neuron	Glutamatergic neuron	EN-L5_6-NP	63	Cortical layer 5
275460268357921994358495517516874383348	NIH-4365-BA10	235	Third_trimester	PFC	660	121	70.8413	Neuron	Glutamatergic neuron	EN-L6-CT	12	Cortical layer 6 and subplate
292676656354186851288634694766866499324	NIH-4365-BA10	235	Third_trimester	PFC	437	90	132.453	Neuron	Glutamatergic neuron	EN-L6-IT	7	Cortical layer 6 and subplate
293713440385981446435161529777573750528	NIH-4365-BA10	235	Third_trimester	PFC	74	38	308.857	Neuron	Glutamatergic neuron	EN-L6b	27	Cortical layer 6 and subplate
298349496312599472680624508290988668801	NIH-4365-BA10	235	Third_trimester	PFC	91	37	171.911	Neuron	Glutamatergic neuron	EN-L6-IT	7	Cortical layer 6 and subplate
301674439432141802553863695749885681437	NIH-4365-BA10	235	Third_trimester	PFC	227	54	794.511	Neuron	GABAergic neuron	IN-MGE-PV	51	Cortical layer 6 and subplate
307699903870248997562899656422410229503	NIH-4365-BA10	235	Third_trimester	PFC	193	65	1813.4	Neuron	Glutamatergic neuron	EN-L6-IT	7	Cortical layer 5
314042298569344612004976405760471924093	NIH-4365-BA10	235	Third_trimester	PFC	265	89	303.958	Progenitor	OPC	OPC	19	Cortical layer 5
33081649948140033092085892433300707466	NIH-4365-BA10	235	Third_trimester	PFC	521	108	1075.69	Neuron	Glutamatergic neuron	EN-L6-IT	7	Cortical layer 6 and subplate
332029291370394108354680595116312637426	NIH-4365-BA10	235	Third_trimester	PFC	553	86	1300.18	Neuron	Glutamatergic neuron	EN-L6-IT	5	Cortical layer 5
335673862886020299229828498106545761583	NIH-4365-BA10	235	Third_trimester	PFC	304	69	893.324	Neuron	GABAergic neuron	IN-MGE-SST	30	Cortical layer 5
34931458507777737507577021425891823395	NIH-4365-BA10	235	Third_trimester	PFC	321	82	122.284	Neuron	Glutamatergic neuron	EN-L5-IT	13	Cortical layer 5
38622065310716190165876012715027801863	NIH-4365-BA10	235	Third_trimester	PFC	616	102	1722.3	Neuron	Glutamatergic neuron	EN-L6-IT	7	Cortical layer 5
51217007997418863862807174315372101835	NIH-4365-BA10	235	Third_trimester	PFC	46	23	1411.54	Glia	Astrocyte	Astrocyte-Fibrous	40	Cortical layer 6 and subplate
51821121753066168072647629067176208975	NIH-4365-BA10	235	Third_trimester	PFC	220	75	538.059	Neuron	Glutamatergic neuron	EN-L6-IT	7	Cortical layer 6 and subplate
62303169065833804672848598172011839277	NIH-4365-BA10	235	Third_trimester	PFC	116	40	257.371	Neuron	Glutamatergic neuron	EN-L6-IT	7	Cortical layer 6 and subplate
72362883792043690401907302040696088285	NIH-4365-BA10	235	Third_trimester	PFC	194	71	31.156	Glia	Astrocyte	Astrocyte-Protoplasmic	36	Cortical layer 6 and subplate
85044686417604577927448740781913355951	NIH-4365-BA10	235	Third_trimester	PFC	52	34	335.206	Neuron	Glutamatergic neuron	EN-L6b	27	Cortical layer 6 and subplate
85323243187714064072244976487321096815	NIH-4365-BA10	235	Third_trimester	PFC	26	19	497.831	Glia	Astrocyte	Astrocyte-Protoplasmic	35	Cortical layer 6 and subplate
88834508383575766697882581305402002711	NIH-4365-BA10	235	Third_trimester	PFC	289	77	1291.05	Neuron	Glutamatergic neuron	EN-L5-IT	13	Cortical layer 5
89521886622780552863507967998133189645	NIH-4365-BA10	235	Third_trimester	PFC	172	61	352.431	Glia	Astrocyte	Astrocyte-Protoplasmic	36	Cortical layer 5
90140199194225370209859759112710820535	NIH-4365-BA10	235	Third_trimester	PFC	221	64	1327.69	Neuron	Glutamatergic neuron	EN-L6-IT	7	Cortical layer 5
94989481951488790986672018313799660904	NIH-4365-BA10	235	Third_trimester	PFC	38	25	292.52	Neuron	Glutamatergic neuron	EN-L6-IT	5	Cortical layer 6 and subplate
107450318340932381586055256680108203682	NIH-4365-BA10	235	Third_trimester	PFC	69	39	223.35	Neuron	GABAergic neuron	IN-MGE-PV	51	Cortical layer 5
117686682398389320829621065725853530948	NIH-4365-BA10	235	Third_trimester	PFC	117	44	176.696	Neuron	Glutamatergic neuron	EN-L5-IT	21	Cortical layer 4
12986338494951888061129218874697549884	NIH-4365-BA10	235	Third_trimester	PFC	219	64	395.611	Neuron	Glutamatergic neuron	EN-L5_6-NP	63	Cortical layer 5
132961080622878702789738753688528933220	NIH-4365-BA10	235	Third_trimester	PFC	102	39	1400.54	Neuron	Glutamatergic neuron	EN-L5-IT	21	Cortical layer 5
135243761616485673944585393097480821238	NIH-4365-BA10	235	Third_trimester	PFC	608	90	605.939	Neuron	Glutamatergic neuron	EN-L5-IT	38	Cortical layer 5
138306214044735264581170958899500614758	NIH-4365-BA10	235	Third_trimester	PFC	213	62	477.116	Neuron	GABAergic neuron	IN-MGE-PV	51	Cortical layer 5
139975203268771881741064225798006409229	NIH-4365-BA10	235	Third_trimester	PFC	81	45	918.763	Neuron	GABAergic neuron	IN-MGE-Immature	9	Cortical layer 4
140630190101982135048697824569664010301	NIH-4365-BA10	235	Third_trimester	PFC	267	72	471.767	Neuron	Glutamatergic neuron	EN-L4-IT	66	Cortical layer 5
142561443165815959163234798856832712714	NIH-4365-BA10	235	Third_trimester	PFC	34	19	309.286	Neuron	Glutamatergic neuron	EN-L4-IT	66	Cortical layer 5
151682193906121019990553447980063538666	NIH-4365-BA10	235	Third_trimester	PFC	176	59	31.3966	Progenitor	IPC-Glia	IPC-Glia	64	Cortical layer 4
152987269825949576704258505970720448318	NIH-4365-BA10	235	Third_trimester	PFC	660	103	283.785	Neuron	Glutamatergic neuron	EN-L5-IT	13	Cortical layer 5
155919807658588268206305482260304498209	NIH-4365-BA10	235	Third_trimester	PFC	202	78	359.906	Neuron	GABAergic neuron	IN-CGE-SNCG	41	Cortical layer 5
159176537736536398943894081555167883265	NIH-4365-BA10	235	Third_trimester	PFC	354	95	155.535	Neuron	Glutamatergic neuron	EN-L4-IT	66	Cortical layer 5
1624417775208869477333923323132432062	NIH-4365-BA10	235	Third_trimester	PFC	106	45	305.458	Glia	Astrocyte	Astrocyte-Protoplasmic	36	Cortical layer 5
171813517025935386426286253274690707235	NIH-4365-BA10	235	Third_trimester	PFC	512	102	165.368	Neuron	Glutamatergic neuron	EN-L5-IT	21	Cortical layer 5
176488387156367852872016752221482211794	NIH-4365-BA10	235	Third_trimester	PFC	624	87	235.146	Neuron	Glutamatergic neuron	EN-L5-IT	13	Cortical layer 5
176636652123250326875231931765228185818	NIH-4365-BA10	235	Third_trimester	PFC	156	56	659.171	Neuron	Glutamatergic neuron	EN-L5-IT	13	Cortical layer 5
1796056364030197812827228741707086207	NIH-4365-BA10	235	Third_trimester	PFC	76	31	711.234	Neuron	Glutamatergic neuron	EN-L5-IT	38	Cortical layer 5
180961255873773656525202612300075177744	NIH-4365-BA10	235	Third_trimester	PFC	51	26	783.401	Neuron	Glutamatergic neuron	EN-L4-IT	66	Cortical layer 4
182931561288074637971333833437068975404	NIH-4365-BA10	235	Third_trimester	PFC	799	110	631.098	Neuron	Glutamatergic neuron	EN-L5-IT	13	Cortical layer 5
18521312708824106071464772369047813099	NIH-4365-BA10	235	Third_trimester	PFC	173	50	1089.11	Neuron	Glutamatergic neuron	EN-L5-IT	38	Cortical layer 5
191548764242086156239219063429743024391	NIH-4365-BA10	235	Third_trimester	PFC	295	73	819.058	Neuron	Glutamatergic neuron	EN-L4-IT	66	Cortical layer 5
218146658539199564567771736331422104667	NIH-4365-BA10	235	Third_trimester	PFC	88	44	66.7604	Glia	Astrocyte	Astrocyte-Protoplasmic	36	Cortical layer 5
219032595339268204773067242096890966363	NIH-4365-BA10	235	Third_trimester	PFC	729	97	467.716	Neuron	Glutamatergic neuron	EN-L5-IT	13	Cortical layer 5
222505891372395188447120448186228395595	NIH-4365-BA10	235	Third_trimester	PFC	843	105	157.56	Neuron	Glutamatergic neuron	EN-L5-ET	79	Cortical layer 5
229403594862393547235044497744681978806	NIH-4365-BA10	235	Third_trimester	PFC	631	123	1118.93	Neuron	GABAergic neuron	IN-MGE-SST	30	Cortical layer 5
232935907026354833099556003705557280934	NIH-4365-BA10	235	Third_trimester	PFC	690	104	1265.33	Neuron	Glutamatergic neuron	EN-L5-IT	13	Cortical layer 5
23829645777739566422777986379585828649	NIH-4365-BA10	235	Third_trimester	PFC	104	50	1312.38	Neuron	GABAergic neuron	IN-MGE-Immature	9	Cortical layer 5
253652397410508344868619578347520267890	NIH-4365-BA10	235	Third_trimester	PFC	115	39	1748.34	Glia	Astrocyte	Astrocyte-Protoplasmic	36	Cortical layer 5
254097397861222328838941816340415810178	NIH-4365-BA10	235	Third_trimester	PFC	647	99	263.73	Neuron	Glutamatergic neuron	EN-L5-IT	13	Cortical layer 5
261937025371807022061942439152705150391	NIH-4365-BA10	235	Third_trimester	PFC	156	62	1731.9	Neuron	Glutamatergic neuron	EN-L6-IT	7	Cortical layer 5
262207963342088151819826792676890160558	NIH-4365-BA10	235	Third_trimester	PFC	364	78	208.369	Neuron	GABAergic neuron	IN-MGE-SST	30	Cortical layer 5
264096451534795721000446710627804170810	NIH-4365-BA10	235	Third_trimester	PFC	285	71	1338.22	Neuron	Glutamatergic neuron	EN-L4-IT	66	Cortical layer 5
267080944163803897859788038757121250640	NIH-4365-BA10	235	Third_trimester	PFC	270	76	1783.82	Neuron	Glutamatergic neuron	EN-L4-IT	66	Cortical layer 5
269514615898905088434812370545931042468	NIH-4365-BA10	235	Third_trimester	PFC	108	41	1538.51	Neuron	GABAergic neuron	IN-MGE-Immature	9	Cortical layer 5
278051503710074999514797681742185279037	NIH-4365-BA10	235	Third_trimester	PFC	537	108	1481.91	Neuron	GABAergic neuron	IN-CGE-Immature	8	Cortical layer 5
286549490932163503026768548621535879379	NIH-4365-BA10	235	Third_trimester	PFC	758	104	196.257	Neuron	Glutamatergic neuron	EN-L5-IT	13	Cortical layer 5
287766051247703458885018624499769149102	NIH-4365-BA10	235	Third_trimester	PFC	324	67	1396.77	Neuron	Glutamatergic neuron	EN-L4-IT	66	Cortical layer 5
295049538609279857304471177225387694217	NIH-4365-BA10	235	Third_trimester	PFC	133	55	612.373	Progenitor	IPC-Glia	IPC-Glia	64	Cortical layer 5
295841310603111510564501422165182273328	NIH-4365-BA10	235	Third_trimester	PFC	211	57	295.875	Neuron	Glutamatergic neuron	EN-L5-IT	21	Cortical layer 4
296937267833426627020232500952371556155	NIH-4365-BA10	235	Third_trimester	PFC	51	18	1541.8	Vascular	Vascular	Vascular	54	Cortical layer 5
308078007085838972799125772371114495083	NIH-4365-BA10	235	Third_trimester	PFC	347	81	1163.2	Neuron	Glutamatergic neuron	EN-L4-IT	66	Cortical layer 5
309872864407444581991601050616829382533	NIH-4365-BA10	235	Third_trimester	PFC	127	42	931.478	Neuron	Glutamatergic neuron	EN-L4-IT	66	Cortical layer 5
331355283057332608659292390127796343375	NIH-4365-BA10	235	Third_trimester	PFC	328	83	1756.69	Neuron	Glutamatergic neuron	EN-L6-IT	5	Cortical layer 5
33531433447473604818349873791411931075	NIH-4365-BA10	235	Third_trimester	PFC	318	77	813.07	Neuron	Glutamatergic neuron	EN-L4-IT	66	Cortical layer 5
335526962655984730120233821367164637078	NIH-4365-BA10	235	Third_trimester	PFC	44	25	134.929	Neuron	Glutamatergic neuron	EN-L5-IT	13	Cortical layer 5
340167631680573221400891343225957782698	NIH-4365-BA10	235	Third_trimester	PFC	75	35	825.807	Neuron	Glutamatergic neuron	EN-L6b	27	Cortical layer 5
41919218249346234091380749130596071091	NIH-4365-BA10	235	Third_trimester	PFC	501	91	20.9515	Neuron	GABAergic neuron	IN-MGE-SST	75	Cortical layer 5
43954782545444965418382684624842174183	NIH-4365-BA10	235	Third_trimester	PFC	137	48	1568.83	Neuron	Glutamatergic neuron	EN-L5_6-NP	63	Cortical layer 5
44104370196029644555288678841511145708	NIH-4365-BA10	235	Third_trimester	PFC	190	63	1242.12	Neuron	Glutamatergic neuron	EN-L4-IT	2	Cortical layer 4
47858855196961507256927181237921642721	NIH-4365-BA10	235	Third_trimester	PFC	96	33	62.1327	Neuron	GABAergic neuron	IN-MGE-SST	75	Cortical layer 5
51062985649285304866197427353528722340	NIH-4365-BA10	235	Third_trimester	PFC	142	51	1602.12	Neuron	Glutamatergic neuron	EN-L5-IT	13	Cortical layer 5
5543355790676659864204643854844195735	NIH-4365-BA10	235	Third_trimester	PFC	297	69	1069.86	Neuron	Glutamatergic neuron	EN-L5-IT	13	Cortical layer 5
56030002977851637590161354252005495898	NIH-4365-BA10	235	Third_trimester	PFC	294	74	1142.12	Neuron	Glutamatergic neuron	EN-L5_6-NP	63	Cortical layer 5
69969241220654158544695875614326788400	NIH-4365-BA10	235	Third_trimester	PFC	526	114	430.638	Neuron	Glutamatergic neuron	EN-L4-IT	66	Cortical layer 5
71804815957282418580435386097388096810	NIH-4365-BA10	235	Third_trimester	PFC	412	86	292.992	Vascular	Vascular	Vascular	42	Cortical layer 4
81886027685166612032649643567372252704	NIH-4365-BA10	235	Third_trimester	PFC	327	86	44.5448	Neuron	Glutamatergic neuron	EN-L5_6-NP	63	Cortical layer 5
9514958387014534560539014004584512462	NIH-4365-BA10	235	Third_trimester	PFC	762	121	880.023	Neuron	Glutamatergic neuron	EN-L5-IT	38	Cortical layer 5
105986882443402338155084602157868651311	NIH-4365-BA10	235	Third_trimester	PFC	158	62	625.867	Neuron	Glutamatergic neuron	EN-IT-Immature	17	Cortical layer 2 and 3
106244827438828975175851455703903236586	NIH-4365-BA10	235	Third_trimester	PFC	624	103	1465.04	Neuron	GABAergic neuron	IN-CGE-Immature	23	Cortical layer 4
108772559476831718288008745749813368484	NIH-4365-BA10	235	Third_trimester	PFC	183	52	1164.47	Neuron	Glutamatergic neuron	EN-L5-IT	21	Cortical layer 4
115616520344271744807356258389708408747	NIH-4365-BA10	235	Third_trimester	PFC	107	49	1510.8	Neuron	Glutamatergic neuron	EN-L4-IT	2	Cortical layer 4
116855385789125623900292498100352451329	NIH-4365-BA10	235	Third_trimester	PFC	116	45	963.693	Neuron	Glutamatergic neuron	EN-L4-IT	2	Cortical layer 4
117964283393313839061536188846893791651	NIH-4365-BA10	235	Third_trimester	PFC	189	56	885.508	Neuron	Glutamatergic neuron	EN-L5-IT	21	Cortical layer 5
121020678617348349896446835724106924785	NIH-4365-BA10	235	Third_trimester	PFC	176	64	219.964	Neuron	Glutamatergic neuron	EN-L5-IT	21	Cortical layer 4
121861724904800355052136750074526198729	NIH-4365-BA10	235	Third_trimester	PFC	124	43	320.461	Neuron	GABAergic neuron	IN-MGE-SST	30	Cortical layer 4
123832039494692288962479309205933214775	NIH-4365-BA10	235	Third_trimester	PFC	284	90	947.312	Neuron	GABAergic neuron	IN-MGE-Immature	9	Cortical layer 4
126836805707460212914803242276970388911	NIH-4365-BA10	235	Third_trimester	PFC	118	37	567.785	Neuron	GABAergic neuron	IN-MGE-SST	30	Cortical layer 5
131711099646471675567281782992786497115	NIH-4365-BA10	235	Third_trimester	PFC	34	24	1249.26	Neuron	Glutamatergic neuron	EN-L4-IT	2	Cortical layer 4
134212234250825509291572139573173520785	NIH-4365-BA10	235	Third_trimester	PFC	257	71	1304.57	Neuron	Glutamatergic neuron	EN-L4-IT	2	Cortical layer 4
135461311125586963799690621887478589392	NIH-4365-BA10	235	Third_trimester	PFC	45	26	1481.78	Neuron	Glutamatergic neuron	EN-L5-IT	21	Cortical layer 5
138892267571142048031058276750641844676	NIH-4365-BA10	235	Third_trimester	PFC	25	13	692.964	Progenitor	Radial glia	RG-oRG	60	Cortical layer 4
140006081564814357043857061055960302501	NIH-4365-BA10	235	Third_trimester	PFC	39	26	1056.98	Neuron	Glutamatergic neuron	EN-L5-IT	21	Cortical layer 5
147793171573678754923938939270788788015	NIH-4365-BA10	235	Third_trimester	PFC	327	89	226.757	Neuron	Glutamatergic neuron	EN-L4-IT	2	Cortical layer 4
155592664524914196525023405005335986727	NIH-4365-BA10	235	Third_trimester	PFC	76	39	113.562	Neuron	GABAergic neuron	IN-MGE-Immature	6	Cortical layer 4
155829442838693208600733132961420252612	NIH-4365-BA10	235	Third_trimester	PFC	42	21	443.672	Neuron	GABAergic neuron	IN-MGE-PV	51	Cortical layer 4
168463953335963875453093387300800093162	NIH-4365-BA10	235	Third_trimester	PFC	116	54	1442.71	Neuron	Glutamatergic neuron	EN-L4-IT	66	Cortical layer 4
173220194369060885246426871207946992496	NIH-4365-BA10	235	Third_trimester	PFC	297	70	1309.45	Neuron	Glutamatergic neuron	EN-L5-IT	13	Cortical layer 4
176936579361931978231533641723149682731	NIH-4365-BA10	235	Third_trimester	PFC	567	91	345.345	Neuron	Glutamatergic neuron	EN-L5-IT	38	Cortical layer 4
17900771485555118037414608232925783930	NIH-4365-BA10	235	Third_trimester	PFC	166	72	595.568	Neuron	Glutamatergic neuron	EN-L4-IT	2	Cortical layer 4
180843564712996213127999823863059596857	NIH-4365-BA10	235	Third_trimester	PFC	54	30	449.695	Neuron	Glutamatergic neuron	EN-L5-IT	21	Cortical layer 4
184624951045133510312548683517524004818	NIH-4365-BA10	235	Third_trimester	PFC	256	65	998.847	Neuron	GABAergic neuron	IN-MGE-SST	29	Cortical layer 4
188313568687380749972111958832814575935	NIH-4365-BA10	235	Third_trimester	PFC	145	45	836.545	Neuron	Glutamatergic neuron	EN-L5-IT	13	Cortical layer 5
18982502798200772001319130835006786343	NIH-4365-BA10	235	Third_trimester	PFC	25	19	262.199	Neuron	Glutamatergic neuron	EN-L4-IT	44	Cortical layer 4
190102081747690391279411474554610077875	NIH-4365-BA10	235	Third_trimester	PFC	155	43	1627.66	Neuron	GABAergic neuron	IN-MGE-PV	51	Cortical layer 5
19235727975642407447903418078539985253	NIH-4365-BA10	235	Third_trimester	PFC	268	74	524.425	Neuron	Glutamatergic neuron	EN-IT-Immature	17	Cortical layer 4
194265299853220184530130867953247331735	NIH-4365-BA10	235	Third_trimester	PFC	160	47	974.868	Vascular	Vascular	Vascular	26	Cortical layer 4
198123772088343331912795062450013911185	NIH-4365-BA10	235	Third_trimester	PFC	233	76	1471.68	Neuron	Glutamatergic neuron	EN-L5-IT	21	Cortical layer 4
198735284563288529735349211075115273659	NIH-4365-BA10	235	Third_trimester	PFC	365	78	189.005	Neuron	Glutamatergic neuron	EN-L5-IT	21	Cortical layer 5
202971765729137165382099365024391058975	NIH-4365-BA10	235	Third_trimester	PFC	46	26	1341.77	Glia	Astrocyte	Astrocyte-Protoplasmic	35	Cortical layer 4
208040461796288053698616089000008292647	NIH-4365-BA10	235	Third_trimester	PFC	49	31	888.884	Neuron	Glutamatergic neuron	EN-L6b	27	Cortical layer 4
213669673834644965746547906472558336597	NIH-4365-BA10	235	Third_trimester	PFC	457	90	985.217	Neuron	Glutamatergic neuron	EN-L5-IT	21	Cortical layer 5
22238166056914289993650878577381208785	NIH-4365-BA10	235	Third_trimester	PFC	34	21	1724.88	Neuron	Glutamatergic neuron	EN-L5_6-NP	63	Cortical layer 5
222800523685828872921131876118566145691	NIH-4365-BA10	235	Third_trimester	PFC	184	71	1124.77	Neuron	Glutamatergic neuron	EN-L4-IT	2	Cortical layer 4
229520154092166126824278037658462110588	NIH-4365-BA10	235	Third_trimester	PFC	35	22	513.254	Neuron	GABAergic neuron	IN-MGE-Immature	9	Cortical layer 4
230081126640955479919913208838371602734	NIH-4365-BA10	235	Third_trimester	PFC	284	56	1725.93	Vascular	Vascular	Vascular	34	Cortical layer 5
230662894239793050993145001117263424823	NIH-4365-BA10	235	Third_trimester	PFC	139	62	993.694	Neuron	Glutamatergic neuron	EN-L4-IT	2	Cortical layer 4
232884353483233969473386893443929572862	NIH-4365-BA10	235	Third_trimester	PFC	199	62	943.476	Neuron	Glutamatergic neuron	EN-L5-IT	21	Cortical layer 4
24013858741096739876440431277506197769	NIH-4365-BA10	235	Third_trimester	PFC	371	75	213.679	Neuron	Glutamatergic neuron	EN-L5-IT	21	Cortical layer 5
252508202294815482858626415381373069082	NIH-4365-BA10	235	Third_trimester	PFC	331	88	1364.29	Neuron	GABAergic neuron	IN-MGE-PV	51	Cortical layer 4
252936556845077912424906783253437732933	NIH-4365-BA10	235	Third_trimester	PFC	45	31	852.204	Neuron	Glutamatergic neuron	EN-L6b	27	Cortical layer 5
261995156771860728655112816942526582401	NIH-4365-BA10	235	Third_trimester	PFC	31	24	209.252	Neuron	GABAergic neuron	IN-CGE-Immature	8	Cortical layer 4
262506307965166676313398622599694602030	NIH-4365-BA10	235	Third_trimester	PFC	189	66	897.331	Neuron	Glutamatergic neuron	EN-L4-IT	2	Cortical layer 4
263137939640938678125057766369411909097	NIH-4365-BA10	235	Third_trimester	PFC	325	68	981.569	Neuron	GABAergic neuron	IN-MGE-SST	75	Cortical layer 4
26849751141364518427537027370463060640	NIH-4365-BA10	235	Third_trimester	PFC	83	39	995.011	Neuron	Glutamatergic neuron	EN-L6-IT	5	Cortical layer 5
273596564779777300468215183725994020606	NIH-4365-BA10	235	Third_trimester	PFC	163	57	448.58	Neuron	Glutamatergic neuron	EN-L4-IT	2	Cortical layer 4
276008873829565449203523176342094149522	NIH-4365-BA10	235	Third_trimester	PFC	543	106	954.696	Neuron	Glutamatergic neuron	EN-L5-IT	21	Cortical layer 4
28237453828463479147232679697291800488	NIH-4365-BA10	235	Third_trimester	PFC	650	95	1580.05	Neuron	Glutamatergic neuron	EN-L5-IT	38	Cortical layer 5
288717829706825063778493972171351408109	NIH-4365-BA10	235	Third_trimester	PFC	62	38	1381.82	Progenitor	OPC	OPC	19	Cortical layer 5
290513632621001508429227783906164956652	NIH-4365-BA10	235	Third_trimester	PFC	232	74	935.852	Neuron	Glutamatergic neuron	EN-L4-IT	2	Cortical layer 4
294007880487928802360581866054415054479	NIH-4365-BA10	235	Third_trimester	PFC	103	52	1536.05	Glia	Astrocyte	Astrocyte-Protoplasmic	49	Cortical layer 4
294584978756185671074494021088458558374	NIH-4365-BA10	235	Third_trimester	PFC	609	101	1892.26	Neuron	Glutamatergic neuron	EN-L5-IT	13	Cortical layer 4
303278506304257831853120918973209515494	NIH-4365-BA10	235	Third_trimester	PFC	401	85	894.352	Neuron	Glutamatergic neuron	EN-L4-IT	2	Cortical layer 4
313795857695619548425262103087702597824	NIH-4365-BA10	235	Third_trimester	PFC	155	42	777.527	Vascular	Vascular	Vascular	34	Cortical layer 4
315696025400434097213193566996316343287	NIH-4365-BA10	235	Third_trimester	PFC	50	28	1194.03	Neuron	Glutamatergic neuron	EN-L5-IT	38	Cortical layer 4
315897287340705160730601965570240824481	NIH-4365-BA10	235	Third_trimester	PFC	148	48	457.901	Neuron	GABAergic neuron	IN-MGE-SST	30	Cortical layer 4
316894777088722092414797176058584901304	NIH-4365-BA10	235	Third_trimester	PFC	203	64	1024.94	Neuron	Glutamatergic neuron	EN-L5-IT	21	Cortical layer 4
321317547186609844911276575416590547335	NIH-4365-BA10	235	Third_trimester	PFC	310	76	1484.85	Neuron	Glutamatergic neuron	EN-L4-IT	2	Cortical layer 4
324202274361490266481467951519123577263	NIH-4365-BA10	235	Third_trimester	PFC	773	114	306.504	Neuron	Glutamatergic neuron	EN-L5-IT	21	Cortical layer 5
34699473783828891693747578908826214680	NIH-4365-BA10	235	Third_trimester	PFC	55	33	639.19	Neuron	Glutamatergic neuron	EN-L5-IT	21	Cortical layer 5
44736838410397312228998921837333223287	NIH-4365-BA10	235	Third_trimester	PFC	379	80	258.359	Neuron	Glutamatergic neuron	EN-L5-IT	21	Cortical layer 5
51231007276206714258529542959620977425	NIH-4365-BA10	235	Third_trimester	PFC	66	35	1405	Neuron	Glutamatergic neuron	EN-L4-IT	44	Cortical layer 4
56372656000526102791209537347515446909	NIH-4365-BA10	235	Third_trimester	PFC	753	102	626.291	Neuron	Glutamatergic neuron	EN-L5-IT	38	Cortical layer 4
61453436457660651513044958637740703954	NIH-4365-BA10	235	Third_trimester	PFC	111	50	302.838	Neuron	Glutamatergic neuron	EN-L4-IT	2	Cortical layer 5
62099745434033907151478000081776965714	NIH-4365-BA10	235	Third_trimester	PFC	262	69	122.874	Neuron	GABAergic neuron	IN-MGE-SST	30	Cortical layer 4
62987281756420767505283619636939947878	NIH-4365-BA10	235	Third_trimester	PFC	120	53	398.598	Neuron	Glutamatergic neuron	EN-L5-IT	21	Cortical layer 4
63702704293790804468976778102139453290	NIH-4365-BA10	235	Third_trimester	PFC	118	49	161.895	Progenitor	OPC	OPC	19	Cortical layer 5
71359705038975646865779606346036592575	NIH-4365-BA10	235	Third_trimester	PFC	141	60	1104.23	Neuron	Glutamatergic neuron	EN-L5-IT	21	Cortical layer 4
80464742566789088163376296517422914378	NIH-4365-BA10	235	Third_trimester	PFC	29	17	1618.1	Neuron	Glutamatergic neuron	EN-L6-IT	5	Cortical layer 5
81069921233734620601697413324370765623	NIH-4365-BA10	235	Third_trimester	PFC	170	63	1200.68	Neuron	Glutamatergic neuron	EN-L5-IT	21	Cortical layer 4
86286434739051261974099215267014922951	NIH-4365-BA10	235	Third_trimester	PFC	41	24	98.9093	Neuron	Glutamatergic neuron	EN-IT-Immature	1	Cortical layer 4
89382076014115429155211084459217386245	NIH-4365-BA10	235	Third_trimester	PFC	35	19	299.877	Neuron	GABAergic neuron	IN-MGE-Immature	9	Cortical layer 4
92346385289500913495436233477751244087	NIH-4365-BA10	235	Third_trimester	PFC	65	29	1734.26	Neuron	GABAergic neuron	IN-Mix-LAMP5	78	Cortical layer 4
105164503364700945432890471196535996837	NIH-4365-BA10	235	Third_trimester	PFC	110	51	1224.89	Neuron	Glutamatergic neuron	EN-L4-IT	2	Cortical layer 4
120087809934532628216443676273154089564	NIH-4365-BA10	235	Third_trimester	PFC	328	72	445.833	Neuron	GABAergic neuron	IN-CGE-VIP	33	Cortical layer 4
124861733834766542135881059382428713329	NIH-4365-BA10	235	Third_trimester	PFC	481	101	280.916	Neuron	Glutamatergic neuron	EN-L4-IT	44	Cortical layer 4
126028801002741398375959566651793122599	NIH-4365-BA10	235	Third_trimester	PFC	202	56	315.313	Neuron	GABAergic neuron	IN-CGE-Immature	8	Cortical layer 2 and 3
126880899568988745876222640222265512854	NIH-4365-BA10	235	Third_trimester	PFC	161	51	503.863	Neuron	GABAergic neuron	IN-MGE-SST	30	Cortical layer 4
128266412091765034285586584293976318267	NIH-4365-BA10	235	Third_trimester	PFC	85	39	413.291	Neuron	GABAergic neuron	IN-MGE-SST	86	Cortical layer 4
131477172110746689947568968797945211943	NIH-4365-BA10	235	Third_trimester	PFC	110	42	1243.49	Neuron	Glutamatergic neuron	EN-L5-IT	38	Cortical layer 4
13173898239023001479776135581812328122	NIH-4365-BA10	235	Third_trimester	PFC	79	32	442.837	Vascular	Vascular	Vascular	26	Cortical layer 4
13747609364090675562860417587984866974	NIH-4365-BA10	235	Third_trimester	PFC	410	85	400.186	Neuron	Glutamatergic neuron	EN-L2_3-IT	11	Cortical layer 4
138400948860081270257664269510859905269	NIH-4365-BA10	235	Third_trimester	PFC	419	100	897.007	Neuron	Glutamatergic neuron	EN-L2_3-IT	11	Cortical layer 2 and 3
141434212863205059478762734228468946192	NIH-4365-BA10	235	Third_trimester	PFC	264	66	1379.43	Neuron	GABAergic neuron	IN-CGE-VIP	33	Cortical layer 2 and 3
142836495520425393980867627238896186369	NIH-4365-BA10	235	Third_trimester	PFC	284	86	1531.83	Neuron	Glutamatergic neuron	EN-L4-IT	44	Cortical layer 4
142879022054440049818226919280656467858	NIH-4365-BA10	235	Third_trimester	PFC	182	63	1889.22	Neuron	Glutamatergic neuron	EN-L4-IT	2	Cortical layer 4
158241024611918257588494420622418721292	NIH-4365-BA10	235	Third_trimester	PFC	529	95	1326.41	Neuron	Glutamatergic neuron	EN-L5-IT	13	Cortical layer 4
160486846003231303797789624198201171995	NIH-4365-BA10	235	Third_trimester	PFC	168	59	24.1226	Neuron	Glutamatergic neuron	EN-IT-Immature	17	Cortical layer 2 and 3
166676953141299371437576560456451715396	NIH-4365-BA10	235	Third_trimester	PFC	390	91	907.176	Neuron	Glutamatergic neuron	EN-L2_3-IT	11	Cortical layer 4
170932146489499758444336155635883933626	NIH-4365-BA10	235	Third_trimester	PFC	222	75	197.648	Neuron	Glutamatergic neuron	EN-L4-IT	2	Cortical layer 4
173686586027243309607332321433440074914	NIH-4365-BA10	235	Third_trimester	PFC	330	76	44.3524	Neuron	Glutamatergic neuron	EN-IT-Immature	17	Cortical layer 2 and 3
178268258423322412349338704615418708030	NIH-4365-BA10	235	Third_trimester	PFC	145	59	610.575	Neuron	Glutamatergic neuron	EN-Newborn	0	Cortical layer 2 and 3
182314198706706949006198102695422635117	NIH-4365-BA10	235	Third_trimester	PFC	240	75	647.286	Vascular	Vascular	Vascular	54	Cortical layer 2 and 3
19084552678137466086887621089118837597	NIH-4365-BA10	235	Third_trimester	PFC	94	38	522.706	Neuron	GABAergic neuron	IN-MGE-Immature	9	Cortical layer 4
191042992824596355789047082736469402495	NIH-4365-BA10	235	Third_trimester	PFC	316	100	115.618	Neuron	Glutamatergic neuron	EN-Newborn	77	Cortical layer 4
199198509533057054921743002628261138498	NIH-4365-BA10	235	Third_trimester	PFC	382	98	623.103	Neuron	Glutamatergic neuron	EN-IT-Immature	17	Cortical layer 2 and 3
200284003281229836366290883918047355468	NIH-4365-BA10	235	Third_trimester	PFC	128	52	1047.18	Neuron	Glutamatergic neuron	EN-Newborn	0	Cortical layer 4
214596616185668565302424145747304902531	NIH-4365-BA10	235	Third_trimester	PFC	203	71	178.586	Neuron	Glutamatergic neuron	EN-L4-IT	44	Cortical layer 4
223435783575997413026687081479534536437	NIH-4365-BA10	235	Third_trimester	PFC	126	64	1316.59	Neuron	GABAergic neuron	IN-MGE-Immature	9	Cortical layer 4
22420191983225900096977269445255142844	NIH-4365-BA10	235	Third_trimester	PFC	148	61	547.507	Neuron	Glutamatergic neuron	EN-IT-Immature	17	Cortical layer 4
230956785771145183220023624863073294645	NIH-4365-BA10	235	Third_trimester	PFC	193	57	601.394	Neuron	GABAergic neuron	IN-MGE-PV	51	Cortical layer 4
234458405324211433545655295165015059680	NIH-4365-BA10	235	Third_trimester	PFC	162	64	904.399	Neuron	Glutamatergic neuron	EN-L4-IT	2	Cortical layer 4
235502884863249977817267999780123218493	NIH-4365-BA10	235	Third_trimester	PFC	146	57	923.505	Neuron	Glutamatergic neuron	EN-L4-IT	2	Cortical layer 4
237516575306519718971672758808816791863	NIH-4365-BA10	235	Third_trimester	PFC	29	20	78.3165	Neuron	GABAergic neuron	IN-MGE-Immature	9	Cortical layer 2 and 3
239182640689399623654546605155044974961	NIH-4365-BA10	235	Third_trimester	PFC	347	77	1223.32	Neuron	Glutamatergic neuron	EN-L2_3-IT	11	Cortical layer 2 and 3
239183869245239288681945344597255031944	NIH-4365-BA10	235	Third_trimester	PFC	339	80	378.508	Neuron	Glutamatergic neuron	EN-L2_3-IT	11	Cortical layer 2 and 3
243478083156897244450568071422732139528	NIH-4365-BA10	235	Third_trimester	PFC	183	63	109.223	Neuron	GABAergic neuron	IN-MGE-Immature	9	Cortical layer 2 and 3
245543813074177484402913858639519876160	NIH-4365-BA10	235	Third_trimester	PFC	374	97	388.083	Neuron	GABAergic neuron	IN-MGE-Immature	6	Cortical layer 2 and 3
245715487704398506283790254338706399308	NIH-4365-BA10	235	Third_trimester	PFC	97	43	247.367	Neuron	Glutamatergic neuron	EN-L4-IT	2	Cortical layer 4
253430053076002758768405924407006700421	NIH-4365-BA10	235	Third_trimester	PFC	253	74	1575.37	Neuron	Glutamatergic neuron	EN-IT-Immature	17	Cortical layer 4
25699413204933549137694742420530401720	NIH-4365-BA10	235	Third_trimester	PFC	35	23	372.717	Neuron	Glutamatergic neuron	EN-L4-IT	2	Cortical layer 4
264210943991529756272357062133683257267	NIH-4365-BA10	235	Third_trimester	PFC	98	38	2127.61	Neuron	GABAergic neuron	IN-MGE-Immature	9	Cortical layer 4
269543897013202765485095332110835779880	NIH-4365-BA10	235	Third_trimester	PFC	107	47	298.027	Neuron	Glutamatergic neuron	EN-L4-IT	44	Cortical layer 4
270300206848595499783102151698184912222	NIH-4365-BA10	235	Third_trimester	PFC	34	22	866.621	Neuron	GABAergic neuron	IN-MGE-SST	30	Cortical layer 4
272860497995483541007776347755346944481	NIH-4365-BA10	235	Third_trimester	PFC	309	99	1257.48	Neuron	GABAergic neuron	IN-CGE-VIP	33	Cortical layer 4
277841076867827322654197451369639528297	NIH-4365-BA10	235	Third_trimester	PFC	46	32	22.3249	Progenitor	OPC	OPC	19	Cortical layer 4
285819259922951765101671873897202320204	NIH-4365-BA10	235	Third_trimester	PFC	273	63	71.5586	Neuron	Glutamatergic neuron	EN-L2_3-IT	11	Cortical layer 2 and 3
286476579829420370730158441276457225528	NIH-4365-BA10	235	Third_trimester	PFC	89	41	169.108	Neuron	Glutamatergic neuron	EN-L4-IT	44	Cortical layer 4
286506906933678275461050133523059012234	NIH-4365-BA10	235	Third_trimester	PFC	155	55	706.423	Neuron	Glutamatergic neuron	EN-IT-Immature	17	Cortical layer 4
292014250036632080724518754590785024286	NIH-4365-BA10	235	Third_trimester	PFC	287	80	1279.54	Neuron	Glutamatergic neuron	EN-L4-IT	2	Cortical layer 4
295589053570293759159572834005693711370	NIH-4365-BA10	235	Third_trimester	PFC	200	65	1143.95	Neuron	GABAergic neuron	IN-MGE-SST	29	Cortical layer 4
299837814931314731398874312480781766938	NIH-4365-BA10	235	Third_trimester	PFC	177	40	571.314	Vascular	Vascular	Vascular	26	Cortical layer 4
312000920893248818862100715758323893917	NIH-4365-BA10	235	Third_trimester	PFC	206	68	989.268	Neuron	Glutamatergic neuron	EN-IT-Immature	17	Cortical layer 4
322172899055480720255844808232092455215	NIH-4365-BA10	235	Third_trimester	PFC	179	59	483.655	Neuron	Glutamatergic neuron	EN-L2_3-IT	11	Cortical layer 2 and 3
322909701649253946943785093413756038535	NIH-4365-BA10	235	Third_trimester	PFC	211	72	1397.93	Neuron	Glutamatergic neuron	EN-L4-IT	2	Cortical layer 4
323238991347249083235799127853281997839	NIH-4365-BA10	235	Third_trimester	PFC	37	25	972.852	Neuron	GABAergic neuron	IN-MGE-PV	51	Cortical layer 4
323825544782427529647412815117191516310	NIH-4365-BA10	235	Third_trimester	PFC	65	38	554.413	Neuron	Glutamatergic neuron	EN-IT-Immature	17	Cortical layer 4
327374502120728049558280703631331362937	NIH-4365-BA10	235	Third_trimester	PFC	63	35	1484.79	Neuron	Glutamatergic neuron	EN-L2_3-IT	11	Cortical layer 4
337064722253265518223833495639408251361	NIH-4365-BA10	235	Third_trimester	PFC	130	63	1194.06	Neuron	Glutamatergic neuron	EN-Newborn	0	Cortical layer 4
338752439111617885297646939195606239362	NIH-4365-BA10	235	Third_trimester	PFC	197	60	727.899	Neuron	Glutamatergic neuron	EN-L4-IT	2	Cortical layer 4
338892827958887379857584030181595623562	NIH-4365-BA10	235	Third_trimester	PFC	118	53	416.103	Progenitor	IPC-Glia	IPC-Glia	64	Cortical layer 4
37571586428034114590309065052519858117	NIH-4365-BA10	235	Third_trimester	PFC	475	96	284.511	Neuron	Glutamatergic neuron	EN-L2_3-IT	11	Cortical layer 4
40284133290179260163352491910056794869	NIH-4365-BA10	235	Third_trimester	PFC	128	55	132.296	Neuron	Glutamatergic neuron	EN-L4-IT	44	Cortical layer 2 and 3
41130589589828219965571839855330399590	NIH-4365-BA10	235	Third_trimester	PFC	114	47	1083.36	Neuron	Glutamatergic neuron	EN-L4-IT	2	Cortical layer 4
43365403988013183129678420659626381675	NIH-4365-BA10	235	Third_trimester	PFC	341	66	1433.01	Neuron	GABAergic neuron	IN-MGE-SST	75	Cortical layer 4
52663348317339444175163027875376371432	NIH-4365-BA10	235	Third_trimester	PFC	29	19	920.263	Neuron	GABAergic neuron	IN-CGE-Immature	23	Cortical layer 2 and 3
58834574980031227427516090060396570251	NIH-4365-BA10	235	Third_trimester	PFC	526	100	629.712	Neuron	Glutamatergic neuron	EN-IT-Immature	17	Cortical layer 4
63969442749027351087058199808881320333	NIH-4365-BA10	235	Third_trimester	PFC	264	70	1246.96	Neuron	GABAergic neuron	IN-MGE-SST	30	Cortical layer 2 and 3
64995841290067320798565447892809462512	NIH-4365-BA10	235	Third_trimester	PFC	50	25	102.199	Neuron	Glutamatergic neuron	EN-IT-Immature	17	Cortical layer 4
72166298597845150265121136777906785813	NIH-4365-BA10	235	Third_trimester	PFC	46	29	645.55	Neuron	Glutamatergic neuron	EN-L4-IT	2	Cortical layer 4
79628066142185847281419054475427856401	NIH-4365-BA10	235	Third_trimester	PFC	81	40	423.613	Vascular	Vascular	Vascular	26	Cortical layer 2 and 3
87312526395779487891009734567278768758	NIH-4365-BA10	235	Third_trimester	PFC	335	82	1248.06	Neuron	Glutamatergic neuron	EN-L4-IT	2	Cortical layer 4
87356110855491087908337790106298473449	NIH-4365-BA10	235	Third_trimester	PFC	490	91	1584.72	Neuron	Glutamatergic neuron	EN-L2_3-IT	11	Cortical layer 4
91131259202854944893925558327182055064	NIH-4365-BA10	235	Third_trimester	PFC	45	27	45.927	Neuron	Glutamatergic neuron	EN-L4-IT	2	Cortical layer 4
96156854154069445990545164481417054273	NIH-4365-BA10	235	Third_trimester	PFC	300	82	397.181	Neuron	Glutamatergic neuron	EN-IT-Immature	17	Cortical layer 2 and 3
105775954577036463118664867547856399934	NIH-4365-BA10	235	Third_trimester	PFC	928	114	821.022	Neuron	Glutamatergic neuron	EN-L2_3-IT	71	Cortical layer 2 and 3
106846044503264392897483721292670138434	NIH-4365-BA10	235	Third_trimester	PFC	851	112	311.459	Neuron	Glutamatergic neuron	EN-L2_3-IT	11	Cortical layer 2 and 3
114915868623398792892376418747337016609	NIH-4365-BA10	235	Third_trimester	PFC	309	68	86.4827	Neuron	GABAergic neuron	IN-Mix-LAMP5	78	Cortical layer 2 and 3
121074702648516177671864603819055697458	NIH-4365-BA10	235	Third_trimester	PFC	276	69	139.719	Neuron	GABAergic neuron	IN-MGE-SST	30	Cortical layer 4
131774768184785709845075340728322377752	NIH-4365-BA10	235	Third_trimester	PFC	67	37	1029.88	Glia	Astrocyte	Astrocyte-Protoplasmic	49	Cortical layer 2 and 3
133764637252109270571281151595011293230	NIH-4365-BA10	235	Third_trimester	PFC	351	100	1282.81	Glia	Astrocyte	Astrocyte-Protoplasmic	35	Cortical layer 2 and 3
152022785441630344703454425506926769766	NIH-4365-BA10	235	Third_trimester	PFC	248	78	179.99	Neuron	GABAergic neuron	IN-CGE-VIP	33	Cortical layer 2 and 3
157609105776203935862564106181502420237	NIH-4365-BA10	235	Third_trimester	PFC	472	106	1314.43	Neuron	Glutamatergic neuron	EN-IT-Immature	17	Cortical layer 2 and 3
168043629792862611994385601641150649011	NIH-4365-BA10	235	Third_trimester	PFC	253	68	1369.46	Neuron	GABAergic neuron	IN-MGE-SST	30	Cortical layer 2 and 3
176065077284122118450479150106988011760	NIH-4365-BA10	235	Third_trimester	PFC	99	42	390.161	Neuron	Glutamatergic neuron	EN-L2_3-IT	11	Cortical layer 2 and 3
183056491101399255128501470522958033268	NIH-4365-BA10	235	Third_trimester	PFC	223	65	421.308	Vascular	Vascular	Vascular	54	Cortical layer 2 and 3
207353092239914902905084914393576371516	NIH-4365-BA10	235	Third_trimester	PFC	266	73	1101.04	Neuron	GABAergic neuron	IN-CGE-VIP	33	Cortical layer 4
230568610277876611578517804204060563227	NIH-4365-BA10	235	Third_trimester	PFC	30	21	570.365	Neuron	Glutamatergic neuron	EN-L2_3-IT	71	Cortical layer 2 and 3
231021690892735648431888886459619432758	NIH-4365-BA10	235	Third_trimester	PFC	329	79	320.431	Neuron	Glutamatergic neuron	EN-IT-Immature	3	Cortical layer 2 and 3
239465087680853959214295262502455369563	NIH-4365-BA10	235	Third_trimester	PFC	175	66	1089.52	Glia	Astrocyte	Astrocyte-Protoplasmic	36	Cortical layer 2 and 3
247769773627736750081393961853543270201	NIH-4365-BA10	235	Third_trimester	PFC	587	114	161.199	Neuron	Glutamatergic neuron	EN-L2_3-IT	45	Cortical layer 2 and 3
254982055394062045198483332968847360300	NIH-4365-BA10	235	Third_trimester	PFC	193	45	325.657	Vascular	Vascular	Vascular	34	Cortical layer 2 and 3
256116875307620922794908608503766924538	NIH-4365-BA10	235	Third_trimester	PFC	51	31	729.942	Neuron	Glutamatergic neuron	EN-IT-Immature	17	Cortical layer 4
260819369740565136656397918112366903360	NIH-4365-BA10	235	Third_trimester	PFC	418	94	1620.99	Neuron	Glutamatergic neuron	EN-L4-IT	44	Cortical layer 2 and 3
26936537300778301333773665751602671789	NIH-4365-BA10	235	Third_trimester	PFC	72	35	685.266	Neuron	GABAergic neuron	IN-MGE-SST	29	Cortical layer 2 and 3
270056933854577946532586829221636411305	NIH-4365-BA10	235	Third_trimester	PFC	52	29	199.699	Neuron	Glutamatergic neuron	EN-L2_3-IT	71	Cortical layer 2 and 3
27286928364181536688235264395742170027	NIH-4365-BA10	235	Third_trimester	PFC	97	39	272.33	Neuron	GABAergic neuron	IN-MGE-PV	51	Cortical layer 2 and 3
275275284432242474098098370068944024909	NIH-4365-BA10	235	Third_trimester	PFC	694	104	1286.52	Neuron	Glutamatergic neuron	EN-L4-IT	44	Cortical layer 2 and 3
275469986194645930225257271025417779908	NIH-4365-BA10	235	Third_trimester	PFC	327	87	545.805	Neuron	Glutamatergic neuron	EN-L4-IT	44	Cortical layer 2 and 3
275554389901752268620243903775810630316	NIH-4365-BA10	235	Third_trimester	PFC	298	92	1708.2	Neuron	Glutamatergic neuron	EN-IT-Immature	17	Cortical layer 4
277868025278310763052467662933378930100	NIH-4365-BA10	235	Third_trimester	PFC	27	20	51.587	Neuron	GABAergic neuron	IN-MGE-SST	29	Cortical layer 2 and 3
285917307303452724662725706272664770271	NIH-4365-BA10	235	Third_trimester	PFC	271	73	45.061	Neuron	Glutamatergic neuron	EN-L4-IT	44	Cortical layer 2 and 3
298867938795921692676655478030633188143	NIH-4365-BA10	235	Third_trimester	PFC	578	97	874.686	Neuron	Glutamatergic neuron	EN-L4-IT	44	Cortical layer 4
302721174110337008119373238472151595515	NIH-4365-BA10	235	Third_trimester	PFC	316	88	217.642	Neuron	Glutamatergic neuron	EN-L4-IT	44	Cortical layer 2 and 3
30327993902513098872816180048427390732	NIH-4365-BA10	235	Third_trimester	PFC	234	69	738.397	Neuron	Glutamatergic neuron	EN-L4-IT	44	Cortical layer 2 and 3
308962753656124544923608730268335922997	NIH-4365-BA10	235	Third_trimester	PFC	423	96	245.215	Neuron	Glutamatergic neuron	EN-L4-IT	44	Cortical layer 2 and 3
311190661833648263520230061926361361171	NIH-4365-BA10	235	Third_trimester	PFC	46	26	260.227	Glia	Astrocyte	Astrocyte-Protoplasmic	49	Cortical layer 2 and 3
315751054025769678537822241146611697260	NIH-4365-BA10	235	Third_trimester	PFC	45	28	115.99	Neuron	Glutamatergic neuron	EN-IT-Immature	76	Cortical layer 2 and 3
323210094855914203521417571270632051644	NIH-4365-BA10	235	Third_trimester	PFC	274	78	152.591	Neuron	Glutamatergic neuron	EN-L2_3-IT	11	Cortical layer 4
324711260755481756630670022988033747096	NIH-4365-BA10	235	Third_trimester	PFC	43	28	574.617	Neuron	Glutamatergic neuron	EN-L2_3-IT	71	Cortical layer 2 and 3
327835921489226031343894272347056432449	NIH-4365-BA10	235	Third_trimester	PFC	81	40	487.39	Glia	Astrocyte	Astrocyte-Protoplasmic	35	Cortical layer 2 and 3
33093643642972102446949970576941080801	NIH-4365-BA10	235	Third_trimester	PFC	538	103	440.982	Neuron	Glutamatergic neuron	EN-L2_3-IT	11	Cortical layer 2 and 3
331593752492527916286385402538199286993	NIH-4365-BA10	235	Third_trimester	PFC	231	76	406.41	Glia	Astrocyte	Astrocyte-Protoplasmic	35	Cortical layer 2 and 3
332201917816719144503946177781975586590	NIH-4365-BA10	235	Third_trimester	PFC	138	48	1316.34	Neuron	Glutamatergic neuron	EN-L2_3-IT	11	Cortical layer 2 and 3
334151709911196664602392965948096458913	NIH-4365-BA10	235	Third_trimester	PFC	125	52	174.829	Neuron	GABAergic neuron	IN-MGE-SST	29	Cortical layer 2 and 3
54534457832359380098871187848817833373	NIH-4365-BA10	235	Third_trimester	PFC	421	89	252.367	Neuron	Glutamatergic neuron	EN-L2_3-IT	11	Cortical layer 2 and 3
56927298961701129324375093431651367929	NIH-4365-BA10	235	Third_trimester	PFC	255	78	1119.07	Neuron	Glutamatergic neuron	EN-L2_3-IT	11	Cortical layer 2 and 3
59297931177553828070271897352519901246	NIH-4365-BA10	235	Third_trimester	PFC	227	76	1378.46	Neuron	GABAergic neuron	IN-MGE-SST	30	Cortical layer 2 and 3
61960505402998294886675537481741899193	NIH-4365-BA10	235	Third_trimester	PFC	124	43	1118.13	Neuron	Glutamatergic neuron	EN-L2_3-IT	71	Cortical layer 2 and 3
66604891400196296738459167840544332639	NIH-4365-BA10	235	Third_trimester	PFC	564	110	598.547	Neuron	Glutamatergic neuron	EN-L2_3-IT	71	Cortical layer 2 and 3
73024042759179137527238850634861948858	NIH-4365-BA10	235	Third_trimester	PFC	194	68	508.324	Neuron	Glutamatergic neuron	EN-L2_3-IT	11	Cortical layer 2 and 3
82610261138708251837939306589442644961	NIH-4365-BA10	235	Third_trimester	PFC	204	68	267.746	Glia	Astrocyte	Astrocyte-Protoplasmic	35	Cortical layer 2 and 3
83236921597562760817904504610052695361	NIH-4365-BA10	235	Third_trimester	PFC	296	79	1273.67	Neuron	Glutamatergic neuron	EN-L2_3-IT	71	Cortical layer 2 and 3
88458370198621560552146972636630932251	NIH-4365-BA10	235	Third_trimester	PFC	31	21	213.919	Neuron	GABAergic neuron	IN-CGE-VIP	33	Cortical layer 2 and 3
107399693846888996234531987274411383801	NIH-4365-BA10	235	Third_trimester	PFC	223	87	209.13	Glia	Astrocyte	Astrocyte-Protoplasmic	35	Cortical layer 2 and 3
124221546271500753735982853268552624772	NIH-4365-BA10	235	Third_trimester	PFC	809	115	901.149	Neuron	Glutamatergic neuron	EN-L2_3-IT	11	Cortical layer 2 and 3
12639462093330944150906021896238679657	NIH-4365-BA10	235	Third_trimester	PFC	172	52	1320.11	Neuron	GABAergic neuron	IN-MGE-Immature	9	Cortical layer 2 and 3
128593430459311275611990737886958441449	NIH-4365-BA10	235	Third_trimester	PFC	279	82	1123.31	Glia	Astrocyte	Astrocyte-Protoplasmic	49	Cortical layer 2 and 3
131122046710292311237847489571370253939	NIH-4365-BA10	235	Third_trimester	PFC	155	55	267.037	Neuron	GABAergic neuron	IN-MGE-Immature	9	Cortical layer 2 and 3
141720095382038684218551931045996858308	NIH-4365-BA10	235	Third_trimester	PFC	557	111	764.951	Neuron	Glutamatergic neuron	EN-L2_3-IT	45	Cortical layer 2 and 3
156429849791509892922938585816157934063	NIH-4365-BA10	235	Third_trimester	PFC	238	80	1228.23	Neuron	GABAergic neuron	IN-MGE-Immature	9	Cortical layer 2 and 3
158193671586798255617736874291782523107	NIH-4365-BA10	235	Third_trimester	PFC	415	92	637.979	Neuron	Glutamatergic neuron	EN-IT-Immature	3	Cortical layer 2 and 3
163795103109603681798383696686369849395	NIH-4365-BA10	235	Third_trimester	PFC	180	58	1359.69	Neuron	Glutamatergic neuron	EN-L2_3-IT	11	Cortical layer 2 and 3
175169392511784101910822898883366711892	NIH-4365-BA10	235	Third_trimester	PFC	302	80	423.106	Neuron	Glutamatergic neuron	EN-L2_3-IT	11	Cortical layer 2 and 3
177196868185092939729293735365054667364	NIH-4365-BA10	235	Third_trimester	PFC	56	32	366.992	Neuron	Glutamatergic neuron	EN-L2_3-IT	11	Cortical layer 2 and 3
178358675658297456403737085815108015701	NIH-4365-BA10	235	Third_trimester	PFC	420	76	1324.61	Neuron	Glutamatergic neuron	EN-L2_3-IT	11	Cortical layer 2 and 3
179971784353892635617343418498110480127	NIH-4365-BA10	235	Third_trimester	PFC	162	57	225.493	Neuron	Glutamatergic neuron	EN-L2_3-IT	11	Cortical layer 2 and 3
187365562654180011166641577493213338372	NIH-4365-BA10	235	Third_trimester	PFC	596	101	766.876	Neuron	Glutamatergic neuron	EN-L2_3-IT	11	Cortical layer 2 and 3
197322493160326231732713977238595247707	NIH-4365-BA10	235	Third_trimester	PFC	500	100	352.409	Neuron	Glutamatergic neuron	EN-L2_3-IT	11	Cortical layer 2 and 3
209558239641035926280593968080688719100	NIH-4365-BA10	235	Third_trimester	PFC	141	51	761.632	Neuron	Glutamatergic neuron	EN-L2_3-IT	45	Cortical layer 2 and 3
210215508419143522080663923134990592152	NIH-4365-BA10	235	Third_trimester	PFC	443	86	939.207	Neuron	Glutamatergic neuron	EN-L2_3-IT	11	Cortical layer 2 and 3
213286067127167091887567439189768875956	NIH-4365-BA10	235	Third_trimester	PFC	257	68	453.011	Neuron	Glutamatergic neuron	EN-L2_3-IT	11	Cortical layer 2 and 3
214521087109962602096978609074351240075	NIH-4365-BA10	235	Third_trimester	PFC	110	48	220.327	Neuron	GABAergic neuron	IN-MGE-SST	29	Cortical layer 2 and 3
216788639664883940311836452789918117508	NIH-4365-BA10	235	Third_trimester	PFC	89	47	194.617	Neuron	Glutamatergic neuron	EN-L2_3-IT	11	Cortical layer 2 and 3
219942025459909214244769823687595818697	NIH-4365-BA10	235	Third_trimester	PFC	42	25	319.656	Neuron	Glutamatergic neuron	EN-L2_3-IT	71	Cortical layer 2 and 3
245346663863142853729869970917851168878	NIH-4365-BA10	235	Third_trimester	PFC	489	90	317.775	Neuron	Glutamatergic neuron	EN-L4-IT	44	Cortical layer 2 and 3
250723317363392634138413138335775240542	NIH-4365-BA10	235	Third_trimester	PFC	458	103	826.266	Neuron	Glutamatergic neuron	EN-L2_3-IT	45	Cortical layer 2 and 3
256127404447477222969668725909158558290	NIH-4365-BA10	235	Third_trimester	PFC	376	90	1675.98	Neuron	Glutamatergic neuron	EN-L2_3-IT	11	Cortical layer 2 and 3
257491377643130076084728193615208076952	NIH-4365-BA10	235	Third_trimester	PFC	124	48	1227.58	Neuron	GABAergic neuron	IN-CGE-Immature	23	Cortical layer 2 and 3
26305490129266487596024222700386720697	NIH-4365-BA10	235	Third_trimester	PFC	190	67	391.915	Neuron	Glutamatergic neuron	EN-L2_3-IT	71	Cortical layer 2 and 3
263287284477405183116057879912911514081	NIH-4365-BA10	235	Third_trimester	PFC	65	33	512.655	Neuron	Glutamatergic neuron	EN-L2_3-IT	11	Cortical layer 2 and 3
273310039911686513407043499661742474813	NIH-4365-BA10	235	Third_trimester	PFC	240	71	51.4033	Neuron	GABAergic neuron	IN-CGE-VIP	33	Cortical layer 2 and 3
288577216754723775212100349452682622368	NIH-4365-BA10	235	Third_trimester	PFC	318	85	826.052	Neuron	GABAergic neuron	IN-MGE-SST	29	Cortical layer 2 and 3
288911889957429301479076156794088846951	NIH-4365-BA10	235	Third_trimester	PFC	693	104	183.586	Neuron	Glutamatergic neuron	EN-L2_3-IT	71	Cortical layer 2 and 3
302552982087652107035312820116910368069	NIH-4365-BA10	235	Third_trimester	PFC	753	124	653.869	Neuron	GABAergic neuron	IN-CGE-VIP	33	Cortical layer 2 and 3
312631937844880453621268273191489301282	NIH-4365-BA10	235	Third_trimester	PFC	51	24	279.551	Neuron	Glutamatergic neuron	EN-L2_3-IT	11	Cortical layer 2 and 3
317504763054127755251886916943353249648	NIH-4365-BA10	235	Third_trimester	PFC	169	56	138.113	Neuron	Glutamatergic neuron	EN-L2_3-IT	71	Cortical layer 2 and 3
33227302192124680660927790848946572537	NIH-4365-BA10	235	Third_trimester	PFC	25	19	393.734	Neuron	GABAergic neuron	IN-MGE-Immature	9	Cortical layer 2 and 3
333425510707282807929224237003069020805	NIH-4365-BA10	235	Third_trimester	PFC	203	55	1579.23	Neuron	Glutamatergic neuron	EN-L2_3-IT	71	Cortical layer 2 and 3
348854282505067231077644246616528169	NIH-4365-BA10	235	Third_trimester	PFC	493	105	621.174	Neuron	Glutamatergic neuron	EN-L2_3-IT	11	Cortical layer 2 and 3
36037374586003475336013437452742186011	NIH-4365-BA10	235	Third_trimester	PFC	166	63	1667.26	Glia	Astrocyte	Astrocyte-Protoplasmic	35	Cortical layer 2 and 3
36398038103735372488371745301776656050	NIH-4365-BA10	235	Third_trimester	PFC	881	134	496.178	Neuron	Glutamatergic neuron	EN-L2_3-IT	11	Cortical layer 2 and 3
39338689215676288086361805276841052676	NIH-4365-BA10	235	Third_trimester	PFC	314	77	867.627	Neuron	GABAergic neuron	IN-MGE-SST	29	Cortical layer 2 and 3
74820447047899988617113967857490587137	NIH-4365-BA10	235	Third_trimester	PFC	236	81	112.556	Neuron	GABAergic neuron	IN-MGE-Immature	6	Cortical layer 2 and 3
80564121587731413251036847245822939465	NIH-4365-BA10	235	Third_trimester	PFC	328	78	1172.68	Neuron	GABAergic neuron	IN-MGE-SST	29	Cortical layer 2 and 3
98879630078880641034370639614572088565	NIH-4365-BA10	235	Third_trimester	PFC	95	52	101.337	Neuron	Glutamatergic neuron	EN-IT-Immature	17	Cortical layer 2 and 3
99930416304046540816954995899222688932	NIH-4365-BA10	235	Third_trimester	PFC	394	91	688.686	Neuron	Glutamatergic neuron	EN-L2_3-IT	11	Cortical layer 2 and 3
104652884831863452579451750070651245405	NIH-4365-BA10	235	Third_trimester	PFC	33	22	1340.89	Neuron	Glutamatergic neuron	EN-IT-Immature	3	Cortical layer 2 and 3
109513848969252784520839091947192789298	NIH-4365-BA10	235	Third_trimester	PFC	184	59	1467.81	Neuron	GABAergic neuron	IN-MGE-Immature	9	Cortical layer 2 and 3
120308160042645603040171412012094582474	NIH-4365-BA10	235	Third_trimester	PFC	549	100	157.101	Neuron	Glutamatergic neuron	EN-L2_3-IT	11	Cortical layer 2 and 3
120715060422937575066687792990140221046	NIH-4365-BA10	235	Third_trimester	PFC	78	30	582.442	Neuron	GABAergic neuron	IN-CGE-SNCG	41	Cortical layer 2 and 3
121174655420118020899172983034972247211	NIH-4365-BA10	235	Third_trimester	PFC	149	58	319.215	Neuron	GABAergic neuron	IN-MGE-Immature	6	Cortical layer 2 and 3
123361765163616796072702160156482838881	NIH-4365-BA10	235	Third_trimester	PFC	98	52	21.2751	Glia	Astrocyte	Astrocyte-Protoplasmic	49	Cortical layer 2 and 3
124991586587378170655430685787546961591	NIH-4365-BA10	235	Third_trimester	PFC	386	89	491.187	Neuron	Glutamatergic neuron	EN-IT-Immature	1	Cortical layer 2 and 3
150001162243320925718862909318287049557	NIH-4365-BA10	235	Third_trimester	PFC	473	99	53.7696	Neuron	Glutamatergic neuron	EN-L2_3-IT	45	Cortical layer 2 and 3
151658866548463930825689500663166828502	NIH-4365-BA10	235	Third_trimester	PFC	610	99	389.067	Neuron	Glutamatergic neuron	EN-L2_3-IT	11	Cortical layer 2 and 3
156389167127375514224179144613787165051	NIH-4365-BA10	235	Third_trimester	PFC	504	106	312.925	Neuron	Glutamatergic neuron	EN-L2_3-IT	45	Cortical layer 2 and 3
161856684330201712522293039667520686743	NIH-4365-BA10	235	Third_trimester	PFC	231	72	311.455	Neuron	Glutamatergic neuron	EN-L2_3-IT	11	Cortical layer 2 and 3
163196521180518274153247016054843766668	NIH-4365-BA10	235	Third_trimester	PFC	79	38	549.93	Neuron	Glutamatergic neuron	EN-L2_3-IT	45	Cortical layer 2 and 3
166444113813325290276069662315619036030	NIH-4365-BA10	235	Third_trimester	PFC	85	35	139.343	Neuron	Glutamatergic neuron	EN-L2_3-IT	71	Cortical layer 2 and 3
174415064466692210090668284066831731718	NIH-4365-BA10	235	Third_trimester	PFC	176	61	791.961	Neuron	GABAergic neuron	IN-CGE-VIP	33	Cortical layer 2 and 3
18041582010729953723153625332756284983	NIH-4365-BA10	235	Third_trimester	PFC	302	83	396.507	Neuron	Glutamatergic neuron	EN-IT-Immature	3	Cortical layer 2 and 3
184567228780432930793824836590751713951	NIH-4365-BA10	235	Third_trimester	PFC	480	105	61.2491	Neuron	GABAergic neuron	IN-CGE-VIP	33	Cortical layer 2 and 3
185025085184714482893472502969184281472	NIH-4365-BA10	235	Third_trimester	PFC	73	28	154.341	Neuron	Glutamatergic neuron	EN-L2_3-IT	18	Cortical layer 2 and 3
193302866370678995633719964407988721685	NIH-4365-BA10	235	Third_trimester	PFC	898	133	1403.85	Neuron	Glutamatergic neuron	EN-L2_3-IT	11	Cortical layer 2 and 3
208992880560627130681074017274418291832	NIH-4365-BA10	235	Third_trimester	PFC	56	25	1712.99	Neuron	GABAergic neuron	IN-MGE-Immature	9	Cortical layer 2 and 3
210989468041053739900785150741983829161	NIH-4365-BA10	235	Third_trimester	PFC	148	58	1041.67	Progenitor	OPC	OPC	19	Cortical layer 2 and 3
2200315095810575479523107745383966152	NIH-4365-BA10	235	Third_trimester	PFC	45	25	623.737	Neuron	GABAergic neuron	IN-CGE-Immature	23	Cortical layer 2 and 3
220365028284200542775428605341102647242	NIH-4365-BA10	235	Third_trimester	PFC	443	95	253.989	Neuron	Glutamatergic neuron	EN-IT-Immature	1	Cortical layer 2 and 3
221887559385254674642471600142282557327	NIH-4365-BA10	235	Third_trimester	PFC	60	29	1235.52	Neuron	GABAergic neuron	IN-MGE-Immature	9	Cortical layer 2 and 3
22500320051425452226244979109495002966	NIH-4365-BA10	235	Third_trimester	PFC	385	91	273.231	Neuron	Glutamatergic neuron	EN-IT-Immature	1	Cortical layer 2 and 3
226590944228771633620548146122156162968	NIH-4365-BA10	235	Third_trimester	PFC	321	84	1282.37	Neuron	Glutamatergic neuron	EN-IT-Immature	1	Cortical layer 2 and 3
234341302048027266836247954668425636799	NIH-4365-BA10	235	Third_trimester	PFC	81	40	1393.83	Vascular	Vascular	Vascular	26	Cortical layer 2 and 3
246174367752793817581392775734641142212	NIH-4365-BA10	235	Third_trimester	PFC	177	36	951.621	Vascular	Vascular	Vascular	54	Cortical layer 2 and 3
253053549363505448404060566342795961135	NIH-4365-BA10	235	Third_trimester	PFC	614	102	259.96	Neuron	Glutamatergic neuron	EN-L2_3-IT	11	Cortical layer 2 and 3
253475431700790817167801280318933520205	NIH-4365-BA10	235	Third_trimester	PFC	47	31	48.3721	Neuron	Glutamatergic neuron	EN-L2_3-IT	11	Cortical layer 2 and 3
254095397363426723473769917605798372093	NIH-4365-BA10	235	Third_trimester	PFC	354	83	1301.48	Neuron	Glutamatergic neuron	EN-L2_3-IT	45	Cortical layer 2 and 3
256052374646977614192356434577383960487	NIH-4365-BA10	235	Third_trimester	PFC	287	79	1022.49	Neuron	Glutamatergic neuron	EN-L2_3-IT	11	Cortical layer 2 and 3
265513111642678601555933667729263425128	NIH-4365-BA10	235	Third_trimester	PFC	72	38	88.8709	Neuron	Glutamatergic neuron	EN-L2_3-IT	45	Cortical layer 2 and 3
266220451090298285350026816202583471606	NIH-4365-BA10	235	Third_trimester	PFC	186	71	2045.62	Neuron	Glutamatergic neuron	EN-Newborn	4	Cortical layer 2 and 3
268407823342690120599672218810077897250	NIH-4365-BA10	235	Third_trimester	PFC	137	48	66.4804	Glia	Astrocyte	Astrocyte-Protoplasmic	35	Cortical layer 2 and 3
269056746314209369556110400705175117883	NIH-4365-BA10	235	Third_trimester	PFC	145	47	356.507	Neuron	GABAergic neuron	IN-CGE-VIP	33	Cortical layer 2 and 3
272113838173396178500415814062699814581	NIH-4365-BA10	235	Third_trimester	PFC	341	93	1535.41	Neuron	Glutamatergic neuron	EN-IT-Immature	3	Cortical layer 2 and 3
282307749028177546873937860310302190397	NIH-4365-BA10	235	Third_trimester	PFC	297	83	1611.01	Neuron	GABAergic neuron	IN-CGE-Immature	23	Cortical layer 2 and 3
283230748409506754881535538874776255680	NIH-4365-BA10	235	Third_trimester	PFC	291	87	642.947	Neuron	Glutamatergic neuron	EN-L2_3-IT	45	Cortical layer 2 and 3
284186610192653117555473116578371303601	NIH-4365-BA10	235	Third_trimester	PFC	392	82	653.213	Neuron	Glutamatergic neuron	EN-L2_3-IT	11	Cortical layer 2 and 3
286460709940530613960574601725712981400	NIH-4365-BA10	235	Third_trimester	PFC	218	75	2096.54	Neuron	Glutamatergic neuron	EN-IT-Immature	76	Cortical layer 2 and 3
292347090297787650792593367479335190031	NIH-4365-BA10	235	Third_trimester	PFC	168	56	161.768	Neuron	Glutamatergic neuron	EN-L2_3-IT	11	Cortical layer 2 and 3
297111858673116751669290027276651030441	NIH-4365-BA10	235	Third_trimester	PFC	724	104	732.601	Neuron	Glutamatergic neuron	EN-L2_3-IT	11	Cortical layer 2 and 3
299309937151640617081317902842578516753	NIH-4365-BA10	235	Third_trimester	PFC	129	55	1869.61	Neuron	GABAergic neuron	IN-MGE-Immature	6	Cortical layer 2 and 3
302032749028008912495849265013183898000	NIH-4365-BA10	235	Third_trimester	PFC	51	33	213.456	Neuron	Glutamatergic neuron	EN-L2_3-IT	11	Cortical layer 2 and 3
304423609848472344466545819060635056843	NIH-4365-BA10	235	Third_trimester	PFC	89	49	181.263	Neuron	GABAergic neuron	IN-CGE-Immature	23	Cortical layer 2 and 3
311530885970168382013428932157535147513	NIH-4365-BA10	235	Third_trimester	PFC	351	89	674.204	Neuron	Glutamatergic neuron	EN-L2_3-IT	11	Cortical layer 2 and 3
311638061494049840226948938109460462155	NIH-4365-BA10	235	Third_trimester	PFC	121	58	942.282	Neuron	Glutamatergic neuron	EN-L2_3-IT	45	Cortical layer 2 and 3
337887326285752283575786016416140640785	NIH-4365-BA10	235	Third_trimester	PFC	180	53	362.399	Neuron	GABAergic neuron	IN-CGE-VIP	33	Cortical layer 2 and 3
44833655535886834673522371986515552788	NIH-4365-BA10	235	Third_trimester	PFC	381	97	1818.82	Neuron	Glutamatergic neuron	EN-L2_3-IT	45	Cortical layer 2 and 3
46646036905376245130966249850305524509	NIH-4365-BA10	235	Third_trimester	PFC	82	37	205.679	Neuron	Glutamatergic neuron	EN-L2_3-IT	71	Cortical layer 2 and 3
46768758824402742397236502151190025831	NIH-4365-BA10	235	Third_trimester	PFC	32	26	13.3013	Neuron	Glutamatergic neuron	EN-Newborn	4	Cortical layer 2 and 3
50432107595192213005483074552743657236	NIH-4365-BA10	235	Third_trimester	PFC	28	18	639.886	Neuron	Glutamatergic neuron	EN-L2_3-IT	45	Cortical layer 2 and 3
59549177612847524124977257350283881257	NIH-4365-BA10	235	Third_trimester	PFC	94	46	1066.46	Neuron	Glutamatergic neuron	EN-L2_3-IT	11	Cortical layer 2 and 3
64670903038853461823057409775702379219	NIH-4365-BA10	235	Third_trimester	PFC	223	64	287.542	Neuron	Glutamatergic neuron	EN-L2_3-IT	11	Cortical layer 2 and 3
75639455379871218795720008592302327543	NIH-4365-BA10	235	Third_trimester	PFC	129	45	1703.96	Neuron	Glutamatergic neuron	EN-L2_3-IT	11	Cortical layer 2 and 3
80442514118071878668170510235967997807	NIH-4365-BA10	235	Third_trimester	PFC	116	50	1158.69	Neuron	GABAergic neuron	IN-CGE-SNCG	41	Cortical layer 2 and 3
90873568641321916317533980384673029704	NIH-4365-BA10	235	Third_trimester	PFC	627	98	455.123	Neuron	Glutamatergic neuron	EN-L2_3-IT	71	Cortical layer 2 and 3
9165603912064939868913980508520471844	NIH-4365-BA10	235	Third_trimester	PFC	52	29	278.602	Neuron	Glutamatergic neuron	EN-L2_3-IT	11	Cortical layer 2 and 3
95173072531458179608753123778769397759	NIH-4365-BA10	235	Third_trimester	PFC	200	69	860.335	Neuron	GABAergic neuron	IN-CGE-SNCG	41	Cortical layer 2 and 3
100979459577000853123965651167793685158	NIH-4365-BA10	235	Third_trimester	PFC	278	64	1855.52	Neuron	Glutamatergic neuron	EN-IT-Immature	3	Cortical layer 2 and 3
11482514238714000508128124206200321960	NIH-4365-BA10	235	Third_trimester	PFC	301	82	598.455	Neuron	Glutamatergic neuron	EN-IT-Immature	76	Cortical layer 2 and 3
117240940586947419515537049190881097962	NIH-4365-BA10	235	Third_trimester	PFC	416	108	1091.67	Neuron	Glutamatergic neuron	EN-IT-Immature	1	Cortical layer 2 and 3
122986006037798195333794356028963637418	NIH-4365-BA10	235	Third_trimester	PFC	349	100	1156.8	Neuron	Glutamatergic neuron	EN-L2_3-IT	45	Cortical layer 2 and 3
125591847678264416455912406552572740672	NIH-4365-BA10	235	Third_trimester	PFC	561	112	39.7159	Neuron	Glutamatergic neuron	EN-IT-Immature	3	Cortical layer 2 and 3
12797137155946885835099439313690511975	NIH-4365-BA10	235	Third_trimester	PFC	303	71	1211.33	Neuron	Glutamatergic neuron	EN-L2_3-IT	71	Cortical layer 2 and 3
131026498114408199366137088732650365157	NIH-4365-BA10	235	Third_trimester	PFC	524	111	388.455	Neuron	GABAergic neuron	IN-MGE-Immature	6	Cortical layer 2 and 3
131425258990002109379041193524011460806	NIH-4365-BA10	235	Third_trimester	PFC	347	95	143.524	Neuron	Glutamatergic neuron	EN-L2_3-IT	45	Cortical layer 2 and 3
135186872054314043405408507321861850138	NIH-4365-BA10	235	Third_trimester	PFC	140	61	347.562	Neuron	GABAergic neuron	IN-CGE-VIP	33	Cortical layer 2 and 3
138860957948342638420355375731527157813	NIH-4365-BA10	235	Third_trimester	PFC	73	43	434.172	Neuron	GABAergic neuron	IN-CGE-VIP	33	Cortical layer 2 and 3
145713234220468916698919630045437031159	NIH-4365-BA10	235	Third_trimester	PFC	194	71	860.751	Neuron	Glutamatergic neuron	EN-L2_3-IT	45	Cortical layer 2 and 3
148320961051532322207390737498906175262	NIH-4365-BA10	235	Third_trimester	PFC	404	98	293.01	Neuron	Glutamatergic neuron	EN-IT-Immature	3	Cortical layer 2 and 3
158387134694035613802902577506295709899	NIH-4365-BA10	235	Third_trimester	PFC	89	47	932.742	Neuron	Glutamatergic neuron	EN-IT-Immature	1	Cortical layer 2 and 3
160746307126745258218521877195007652471	NIH-4365-BA10	235	Third_trimester	PFC	25	14	1307.56	Neuron	GABAergic neuron	IN-CGE-Immature	23	Cortical layer 2 and 3
164188229494032963272184860096491859913	NIH-4365-BA10	235	Third_trimester	PFC	274	81	1116.5	Neuron	Glutamatergic neuron	EN-L2_3-IT	45	Cortical layer 2 and 3
164858031366329008407672195027036104433	NIH-4365-BA10	235	Third_trimester	PFC	111	62	1333.1	Neuron	GABAergic neuron	IN-CGE-VIP	33	Cortical layer 2 and 3
16744534877948861260506377027983831747	NIH-4365-BA10	235	Third_trimester	PFC	423	90	514.802	Neuron	Glutamatergic neuron	EN-L2_3-IT	11	Cortical layer 2 and 3
170415980803201585806247447355283875271	NIH-4365-BA10	235	Third_trimester	PFC	482	109	998.899	Neuron	Glutamatergic neuron	EN-IT-Immature	3	Cortical layer 2 and 3
179340633107705083183444215382200223256	NIH-4365-BA10	235	Third_trimester	PFC	193	71	1122.57	Neuron	Glutamatergic neuron	EN-L2_3-IT	45	Cortical layer 2 and 3
1917198698983813973705623621057600225	NIH-4365-BA10	235	Third_trimester	PFC	93	47	1457.95	Progenitor	OPC	OPC	19	Cortical layer 2 and 3
204589209051006866078003433925242175540	NIH-4365-BA10	235	Third_trimester	PFC	261	92	777.028	Neuron	Glutamatergic neuron	EN-IT-Immature	1	Cortical layer 2 and 3
205134271649957813956995686898396004223	NIH-4365-BA10	235	Third_trimester	PFC	654	114	890.31	Neuron	Glutamatergic neuron	EN-L2_3-IT	45	Cortical layer 2 and 3
207106954737412744212395801320564718605	NIH-4365-BA10	235	Third_trimester	PFC	374	90	1066.76	Neuron	Glutamatergic neuron	EN-L2_3-IT	11	Cortical layer 2 and 3
207836730550245104084807021570015032475	NIH-4365-BA10	235	Third_trimester	PFC	72	36	1803.46	Glia	Astrocyte	Astrocyte-Protoplasmic	36	Cortical layer 2 and 3
218359799152140050771853588834101849949	NIH-4365-BA10	235	Third_trimester	PFC	87	56	1618.83	Neuron	GABAergic neuron	IN-CGE-Immature	23	Cortical layer 2 and 3
225319808859908554418704709218623980652	NIH-4365-BA10	235	Third_trimester	PFC	582	113	399.591	Neuron	Glutamatergic neuron	EN-IT-Immature	3	Cortical layer 2 and 3
231569208068726007508186900174334100691	NIH-4365-BA10	235	Third_trimester	PFC	41	18	1441.13	Vascular	Vascular	Vascular	26	Cortical layer 2 and 3
235044471462643725611236971606482140672	NIH-4365-BA10	235	Third_trimester	PFC	95	47	1026.29	Neuron	GABAergic neuron	IN-CGE-Immature	8	Cortical layer 2 and 3
235333624051494686976823754907651355510	NIH-4365-BA10	235	Third_trimester	PFC	29	17	465.621	Neuron	Glutamatergic neuron	EN-IT-Immature	1	Cortical layer 2 and 3
235363180603049413047052725095337954393	NIH-4365-BA10	235	Third_trimester	PFC	46	31	582.844	Neuron	GABAergic neuron	IN-CGE-Immature	23	Cortical layer 2 and 3
252140277659422169997670097147009149810	NIH-4365-BA10	235	Third_trimester	PFC	319	99	305.065	Neuron	Glutamatergic neuron	EN-L2_3-IT	45	Cortical layer 2 and 3
264135754792705289433809218411825343479	NIH-4365-BA10	235	Third_trimester	PFC	497	107	95.7994	Neuron	Glutamatergic neuron	EN-L2_3-IT	45	Cortical layer 2 and 3
271053058494570269906911570293826265171	NIH-4365-BA10	235	Third_trimester	PFC	120	49	196.576	Progenitor	IPC-Glia	IPC-Glia	64	Cortical layer 2 and 3
274248688776725276832140154501058559754	NIH-4365-BA10	235	Third_trimester	PFC	280	85	428.28	Neuron	Glutamatergic neuron	EN-L2_3-IT	45	Cortical layer 2 and 3
27585020799411610033116305760545004370	NIH-4365-BA10	235	Third_trimester	PFC	204	87	909.74	Progenitor	OPC	OPC	19	Cortical layer 2 and 3
277892062032359745190080804329478082562	NIH-4365-BA10	235	Third_trimester	PFC	465	107	423.613	Neuron	Glutamatergic neuron	EN-IT-Immature	3	Cortical layer 2 and 3
278260246363753816435685155392406344061	NIH-4365-BA10	235	Third_trimester	PFC	183	76	385.747	Neuron	GABAergic neuron	IN-CGE-SNCG	41	Cortical layer 2 and 3
279223896083245874852545193227444260417	NIH-4365-BA10	235	Third_trimester	PFC	62	32	838.776	Neuron	GABAergic neuron	IN-MGE-SST	29	Cortical layer 2 and 3
282154088992630135955457187131924719424	NIH-4365-BA10	235	Third_trimester	PFC	90	43	1436.02	Neuron	GABAergic neuron	IN-MGE-Immature	9	Cortical layer 2 and 3
283777310977193895203154465955453188256	NIH-4365-BA10	235	Third_trimester	PFC	50	31	186.363	Vascular	Vascular	Vascular	26	Cortical layer 2 and 3
287535036410913187065863985095209890135	NIH-4365-BA10	235	Third_trimester	PFC	182	69	1694.41	Neuron	Glutamatergic neuron	EN-L2_3-IT	45	Cortical layer 2 and 3
289333425444817924208656925653024438356	NIH-4365-BA10	235	Third_trimester	PFC	30	20	695.177	Neuron	GABAergic neuron	IN-MGE-SST	29	Cortical layer 2 and 3
291859757087485683801739947205338642036	NIH-4365-BA10	235	Third_trimester	PFC	437	109	573.283	Neuron	Glutamatergic neuron	EN-L2_3-IT	45	Cortical layer 2 and 3
310885984976810250179856555866854300042	NIH-4365-BA10	235	Third_trimester	PFC	59	26	384.094	Neuron	GABAergic neuron	IN-CGE-VIP	33	Cortical layer 2 and 3
317448175326843417894012268036342220960	NIH-4365-BA10	235	Third_trimester	PFC	29	22	1730.94	Neuron	Glutamatergic neuron	EN-L4-IT	44	Cortical layer 2 and 3
319597697942948087730524837336335741002	NIH-4365-BA10	235	Third_trimester	PFC	35	18	415.911	Neuron	GABAergic neuron	IN-MGE-SST	29	Cortical layer 2 and 3
320884379352430171105529984991333074459	NIH-4365-BA10	235	Third_trimester	PFC	243	62	1232.01	Neuron	Glutamatergic neuron	EN-L4-IT	44	Cortical layer 2 and 3
325226562272701074473465983866066738964	NIH-4365-BA10	235	Third_trimester	PFC	57	37	341.041	Neuron	Glutamatergic neuron	EN-L2_3-IT	45	Cortical layer 2 and 3
336345458874739578045836082087497982023	NIH-4365-BA10	235	Third_trimester	PFC	153	50	713.246	Neuron	Glutamatergic neuron	EN-L2_3-IT	11	Cortical layer 2 and 3
33939239516745260220307851228924171849	NIH-4365-BA10	235	Third_trimester	PFC	61	34	1043.59	Neuron	GABAergic neuron	IN-MGE-Immature	6	Cortical layer 2 and 3
35546231979579155493994059916139698543	NIH-4365-BA10	235	Third_trimester	PFC	525	105	104.985	Neuron	Glutamatergic neuron	EN-L2_3-IT	45	Cortical layer 2 and 3
35556878196767191134914248121680535795	NIH-4365-BA10	235	Third_trimester	PFC	201	79	814.448	Neuron	Glutamatergic neuron	EN-IT-Immature	3	Cortical layer 2 and 3
45253191362388996002043777021564562469	NIH-4365-BA10	235	Third_trimester	PFC	472	100	738.782	Neuron	Glutamatergic neuron	EN-L2_3-IT	45	Cortical layer 2 and 3
5290642582889032803028473188133153047	NIH-4365-BA10	235	Third_trimester	PFC	57	34	1147.32	Neuron	Glutamatergic neuron	EN-L2_3-IT	45	Cortical layer 2 and 3
5331691328365808946269663433548100060	NIH-4365-BA10	235	Third_trimester	PFC	50	33	268.415	Neuron	Glutamatergic neuron	EN-L2_3-IT	45	Cortical layer 2 and 3
55825440511876094925667881000439162160	NIH-4365-BA10	235	Third_trimester	PFC	455	99	1170.5	Neuron	Glutamatergic neuron	EN-L2_3-IT	45	Cortical layer 2 and 3
55826100878418435675827054834890734549	NIH-4365-BA10	235	Third_trimester	PFC	137	54	1134.55	Neuron	GABAergic neuron	IN-CGE-VIP	33	Cortical layer 2 and 3
74480308186641377878431569604349131066	NIH-4365-BA10	235	Third_trimester	PFC	133	57	126.247	Neuron	GABAergic neuron	IN-CGE-VIP	33	Cortical layer 2 and 3
8107330368909411437902706776698071973	NIH-4365-BA10	235	Third_trimester	PFC	176	76	266.21	Neuron	Glutamatergic neuron	EN-IT-Immature	3	Cortical layer 2 and 3
82199176661941436334269342463296639888	NIH-4365-BA10	235	Third_trimester	PFC	128	48	778.283	Neuron	GABAergic neuron	IN-MGE-PV	51	Cortical layer 2 and 3
83071978926597690881861125427121181656	NIH-4365-BA10	235	Third_trimester	PFC	496	116	48.2583	Neuron	Glutamatergic neuron	EN-L2_3-IT	45	Cortical layer 2 and 3
106193963944110319816211755862474753179	NIH-4365-BA10	235	Third_trimester	PFC	80	42	440.051	Neuron	Glutamatergic neuron	EN-IT-Immature	3	Cortical upper layer in development
117949168679629431023625576832835608133	NIH-4365-BA10	235	Third_trimester	PFC	157	67	229.333	Neuron	Glutamatergic neuron	EN-IT-Immature	3	Cortical upper layer in development
120947061983838171372520570865227365800	NIH-4365-BA10	235	Third_trimester	PFC	264	70	443.441	Neuron	Glutamatergic neuron	EN-IT-Immature	3	Cortical layer 1
123358969777774914834195541174851523276	NIH-4365-BA10	235	Third_trimester	PFC	49	29	634.877	Neuron	GABAergic neuron	IN-CGE-Immature	23	Cortical layer 1
132216026451654951419248706778583399544	NIH-4365-BA10	235	Third_trimester	PFC	130	55	1318.66	Vascular	Vascular	Vascular	26	Cortical layer 1
136032210406772316493111748585441169435	NIH-4365-BA10	235	Third_trimester	PFC	73	37	1068.47	Neuron	GABAergic neuron	IN-CGE-VIP	33	Cortical upper layer in development
139379372514173063864939352432824370034	NIH-4365-BA10	235	Third_trimester	PFC	222	87	616.607	Neuron	GABAergic neuron	IN-Mix-LAMP5	78	Cortical layer 2 and 3
144475281457210277715933036164994177332	NIH-4365-BA10	235	Third_trimester	PFC	132	58	664.205	Neuron	Glutamatergic neuron	EN-IT-Immature	1	Cortical layer 2 and 3
152369457379113189036982936465095945000	NIH-4365-BA10	235	Third_trimester	PFC	82	43	1558.62	Neuron	Glutamatergic neuron	EN-IT-Immature	1	Cortical layer 1
15448430580852206398969618499715335015	NIH-4365-BA10	235	Third_trimester	PFC	78	42	622.118	Neuron	Glutamatergic neuron	EN-IT-Immature	1	Cortical layer 1
159299296486815327128138221182622896635	NIH-4365-BA10	235	Third_trimester	PFC	50	30	414.778	Neuron	GABAergic neuron	IN-CGE-SNCG	41	Cortical upper layer in development
161037878740147324883449153470291397912	NIH-4365-BA10	235	Third_trimester	PFC	102	57	491.677	Neuron	GABAergic neuron	IN-CGE-Immature	23	Cortical layer 2 and 3
1643459586619780075478782059322282617	NIH-4365-BA10	235	Third_trimester	PFC	129	66	96.7223	Neuron	Glutamatergic neuron	EN-IT-Immature	1	Cortical upper layer in development
168845363700432243788210867909210016689	NIH-4365-BA10	235	Third_trimester	PFC	52	34	681.802	Neuron	Glutamatergic neuron	EN-IT-Immature	1	Cortical layer 1
170625568099096885746835633792495458944	NIH-4365-BA10	235	Third_trimester	PFC	175	75	1237.02	Neuron	Glutamatergic neuron	EN-IT-Immature	1	Cortical layer 2 and 3
173844539289301503817434744463451154466	NIH-4365-BA10	235	Third_trimester	PFC	131	72	1432.2	Neuron	Glutamatergic neuron	EN-IT-Immature	3	Cortical upper layer in development
17631302485635029825388910858002668246	NIH-4365-BA10	235	Third_trimester	PFC	149	69	462.074	Neuron	Glutamatergic neuron	EN-L2_3-IT	45	Cortical upper layer in development
181351178920789383583021456277653649700	NIH-4365-BA10	235	Third_trimester	PFC	71	34	271.017	Neuron	Glutamatergic neuron	EN-IT-Immature	3	Cortical upper layer in development
184972839453546304632087427591156797419	NIH-4365-BA10	235	Third_trimester	PFC	62	43	1006.26	Neuron	Glutamatergic neuron	EN-IT-Immature	1	Cortical upper layer in development
190262125075059261370136394295194264903	NIH-4365-BA10	235	Third_trimester	PFC	342	106	1723.29	Neuron	Glutamatergic neuron	EN-Newborn	62	Cortical layer 2 and 3
192760736335158767973275811701767546806	NIH-4365-BA10	235	Third_trimester	PFC	226	79	1325.74	Neuron	GABAergic neuron	IN-CGE-SNCG	41	Cortical layer 2 and 3
19869578498289144020792584798356725022	NIH-4365-BA10	235	Third_trimester	PFC	122	55	344.439	Neuron	Glutamatergic neuron	EN-IT-Immature	1	Cortical layer 1
202544881520743805471688719314609360797	NIH-4365-BA10	235	Third_trimester	PFC	113	57	1101.49	Vascular	Vascular	Vascular	26	Cortical layer 2 and 3
203953337590433558197396422953942998933	NIH-4365-BA10	235	Third_trimester	PFC	43	29	96.7048	Neuron	GABAergic neuron	IN-CGE-Immature	8	Cortical upper layer in development
20875051117779128478119928192574773829	NIH-4365-BA10	235	Third_trimester	PFC	44	31	190.925	Neuron	Glutamatergic neuron	EN-Newborn	10	Cortical layer 2 and 3
21014833856632405155474856113635505957	NIH-4365-BA10	235	Third_trimester	PFC	32	25	1701.37	Neuron	Glutamatergic neuron	EN-IT-Immature	3	Cortical layer 1
216690938318550893947698074699779704387	NIH-4365-BA10	235	Third_trimester	PFC	112	62	395.602	Glia	Astrocyte	Astrocyte-Protoplasmic	35	Cortical layer 1
223123339058131755474454518570086841855	NIH-4365-BA10	235	Third_trimester	PFC	65	33	386.233	Neuron	Glutamatergic neuron	EN-IT-Immature	1	Cortical layer 1
231311231072551759205005573133846055870	NIH-4365-BA10	235	Third_trimester	PFC	178	66	533.042	Neuron	Glutamatergic neuron	EN-IT-Immature	3	Cortical upper layer in development
236037214035600671502507793110964086832	NIH-4365-BA10	235	Third_trimester	PFC	97	38	723.796	Neuron	GABAergic neuron	IN-CGE-SNCG	41	Cortical layer 1
244792950960685707911504527364019058051	NIH-4365-BA10	235	Third_trimester	PFC	100	56	712.831	Neuron	Glutamatergic neuron	EN-IT-Immature	1	Cortical upper layer in development
246032691399985777915348056750232913007	NIH-4365-BA10	235	Third_trimester	PFC	51	23	1598.55	Neuron	Glutamatergic neuron	EN-IT-Immature	1	Cortical upper layer in development
248163151415268200774117826396299876431	NIH-4365-BA10	235	Third_trimester	PFC	105	59	141.866	Progenitor	Radial glia	RG-oRG	60	Cortical layer 1
251571658287885724419149539523522940293	NIH-4365-BA10	235	Third_trimester	PFC	61	40	1832.29	Neuron	GABAergic neuron	IN-CGE-SNCG	41	Cortical layer 1
25202727698623164097772788797773602683	NIH-4365-BA10	235	Third_trimester	PFC	142	59	393.748	Neuron	Glutamatergic neuron	EN-L2_3-IT	45	Cortical layer 2 and 3
256492706876989406244195343013553924417	NIH-4365-BA10	235	Third_trimester	PFC	35	24	642.794	Neuron	GABAergic neuron	IN-CGE-Immature	23	Cortical upper layer in development
260791025764904687677465671039462222588	NIH-4365-BA10	235	Third_trimester	PFC	35	16	297.861	Neuron	GABAergic neuron	IN-CGE-SNCG	41	Cortical layer 1
269087891977555483332599375010154758268	NIH-4365-BA10	235	Third_trimester	PFC	32	22	783.996	Neuron	GABAergic neuron	IN-CGE-Immature	23	Cortical layer 1
276251458640689944976700095845882897321	NIH-4365-BA10	235	Third_trimester	PFC	149	58	772.147	Neuron	GABAergic neuron	IN-CGE-VIP	33	Cortical upper layer in development
289172722585243250300601127567346809633	NIH-4365-BA10	235	Third_trimester	PFC	70	43	846.146	Neuron	Glutamatergic neuron	EN-L2_3-IT	11	Cortical layer 1
291022089185659046419936819030853982309	NIH-4365-BA10	235	Third_trimester	PFC	47	26	908.506	Neuron	Glutamatergic neuron	EN-IT-Immature	3	Cortical layer 1
291027766967006592888970415594615843701	NIH-4365-BA10	235	Third_trimester	PFC	192	73	128.736	Neuron	Glutamatergic neuron	EN-IT-Immature	1	Cortical upper layer in development
300154281537120500290193478516030011057	NIH-4365-BA10	235	Third_trimester	PFC	103	48	691.337	Neuron	GABAergic neuron	IN-MGE-SST	29	Cortical layer 1
305242106147993130004509228665567060769	NIH-4365-BA10	235	Third_trimester	PFC	76	40	498.584	Neuron	GABAergic neuron	IN-CGE-SNCG	41	Cortical layer 1
323252262894114893284008561632813275543	NIH-4365-BA10	235	Third_trimester	PFC	123	60	876.502	Neuron	GABAergic neuron	IN-CGE-SNCG	41	Cortical layer 1
336350985252333090596284062235305093304	NIH-4365-BA10	235	Third_trimester	PFC	205	77	2235.22	Neuron	Glutamatergic neuron	EN-IT-Immature	3	Cortical upper layer in development
339331973125456080603455404357755556290	NIH-4365-BA10	235	Third_trimester	PFC	33	22	322.827	Neuron	GABAergic neuron	IN-CGE-SNCG	41	Cortical layer 1
40651814579047116192596822449868020003	NIH-4365-BA10	235	Third_trimester	PFC	471	108	841.352	Neuron	Glutamatergic neuron	EN-L2_3-IT	11	Cortical upper layer in development
40669380523471467274366962962720399414	NIH-4365-BA10	235	Third_trimester	PFC	128	63	1021.81	Neuron	Glutamatergic neuron	EN-IT-Immature	1	Cortical upper layer in development
42761696236706403482048997129026614251	NIH-4365-BA10	235	Third_trimester	PFC	285	64	883.544	Neuron	Glutamatergic neuron	EN-IT-Immature	3	Cortical layer 1
46470383201067893744347380933795615781	NIH-4365-BA10	235	Third_trimester	PFC	269	95	1332.64	Neuron	Glutamatergic neuron	EN-IT-Immature	1	Cortical upper layer in development
48437942450606862461146093698815751056	NIH-4365-BA10	235	Third_trimester	PFC	65	42	1171.06	Neuron	Glutamatergic neuron	EN-Newborn	14	Cortical layer 2 and 3
49163377189118157288922087667240030239	NIH-4365-BA10	235	Third_trimester	PFC	97	41	238.737	Neuron	Glutamatergic neuron	EN-IT-Immature	3	Cortical layer 1
56167324752546522936327819086319189982	NIH-4365-BA10	235	Third_trimester	PFC	45	30	1487.72	Neuron	GABAergic neuron	IN-MGE-SST	29	Cortical layer 2 and 3
5790853194514634446195368498935472102	NIH-4365-BA10	235	Third_trimester	PFC	222	75	1177.7	Neuron	Glutamatergic neuron	EN-L2_3-IT	11	Cortical layer 2 and 3
58746482297919052274531589895527464627	NIH-4365-BA10	235	Third_trimester	PFC	27	19	147.636	Neuron	Glutamatergic neuron	EN-IT-Immature	1	Cortical layer 1
6016343399420846903485501529945871333	NIH-4365-BA10	235	Third_trimester	PFC	95	49	118.43	Neuron	Glutamatergic neuron	EN-IT-Immature	3	Cortical upper layer in development
70309290575771231056840727725029478342	NIH-4365-BA10	235	Third_trimester	PFC	62	39	1448.62	Progenitor	OPC	OPC	19	Cortical layer 1
74996012512125258631677962180912987871	NIH-4365-BA10	235	Third_trimester	PFC	101	51	686.823	Neuron	Glutamatergic neuron	EN-IT-Immature	1	Cortical upper layer in development
76430745889366823597831450591442895305	NIH-4365-BA10	235	Third_trimester	PFC	72	24	1654.58	Vascular	Vascular	Vascular	34	Cortical layer 1
83829644181433209711215869132762934739	NIH-4365-BA10	235	Third_trimester	PFC	96	41	943.708	Neuron	GABAergic neuron	IN-CGE-VIP	33	Cortical upper layer in development
85274097604588607296555576511912128991	NIH-4365-BA10	235	Third_trimester	PFC	89	48	1368.65	Neuron	GABAergic neuron	IN-CGE-Immature	23	Cortical layer 1
90373424458281788794796248071267912178	NIH-4365-BA10	235	Third_trimester	PFC	86	44	125.057	Neuron	GABAergic neuron	IN-CGE-SNCG	41	Cortical layer 1
96169168587275945052022989465309340967	NIH-4365-BA10	235	Third_trimester	PFC	91	49	2008.84	Neuron	GABAergic neuron	IN-MGE-Immature	6	Cortical upper layer in development
99346091030611790099024925759472396007	NIH-4365-BA10	235	Third_trimester	PFC	31	16	1117.69	Glia	Astrocyte	Astrocyte-Protoplasmic	36	Cortical layer 1
125354931865813071060084198655305700296	NIH-4365-BA10	235	Third_trimester	PFC	75	34	1441.97	Neuron	GABAergic neuron	IN-CGE-SNCG	41	Cortical layer 1
168243275408425668337178627760863263298	NIH-4365-BA10	235	Third_trimester	PFC	55	30	1233.07	Progenitor	OPC	OPC	19	Cortical layer 1
179851398299157060049350543675216664810	NIH-4365-BA10	235	Third_trimester	PFC	25	18	443.58	Neuron	GABAergic neuron	IN-CGE-Immature	23	Cortical layer 1
19000016330233746200227146596917233435	NIH-4365-BA10	235	Third_trimester	PFC	43	20	220.594	Neuron	Glutamatergic neuron	EN-IT-Immature	1	Cortical layer 1
197953880300461312685865903284596701890	NIH-4365-BA10	235	Third_trimester	PFC	46	20	1024.52	Glia	Astrocyte	Astrocyte-Protoplasmic	36	Cortical layer 1
202562263845199666315437059068905761298	NIH-4365-BA10	235	Third_trimester	PFC	25	14	163.316	Neuron	GABAergic neuron	IN-CGE-SNCG	41	Cortical layer 1
217140455218500201436235021063703797697	NIH-4365-BA10	235	Third_trimester	PFC	60	42	1644.87	Neuron	GABAergic neuron	IN-CGE-SNCG	41	Cortical layer 1
243462235191549564035229842459521255992	NIH-4365-BA10	235	Third_trimester	PFC	139	61	151.822	Neuron	GABAergic neuron	IN-CGE-SNCG	41	Cortical layer 1
245479286385555973629605929035069113274	NIH-4365-BA10	235	Third_trimester	PFC	434	115	759.742	Neuron	GABAergic neuron	IN-Mix-LAMP5	81	Cortical layer 1
252700262158285527635413768922361403678	NIH-4365-BA10	235	Third_trimester	PFC	122	43	1450.58	Neuron	GABAergic neuron	IN-CGE-SNCG	41	Cortical layer 1
265259217497558517634865457286412906586	NIH-4365-BA10	235	Third_trimester	PFC	160	66	1294.5	Glia	Astrocyte	Astrocyte-Protoplasmic	35	Cortical layer 1
280351344916070399070839511995153072482	NIH-4365-BA10	235	Third_trimester	PFC	128	59	886.697	Neuron	Glutamatergic neuron	EN-IT-Immature	1	Cortical layer 1
312109757869785462863400598628914700188	NIH-4365-BA10	235	Third_trimester	PFC	38	18	1102.53	Neuron	GABAergic neuron	IN-CGE-SNCG	41	Cortical layer 1
66700203777995759291156697975434927469	NIH-4365-BA10	235	Third_trimester	PFC	58	32	106.1	Neuron	GABAergic neuron	IN-CGE-SNCG	41	Cortical layer 1
80442358401130441937804928480230762732	NIH-4365-BA10	235	Third_trimester	PFC	84	37	1442.11	Neuron	GABAergic neuron	IN-CGE-SNCG	41	Cortical layer 1
72149040562049452921248856140238923232	NIH-4365-BA10	235	Third_trimester	PFC	37	23	1492.17	Neuron	Glutamatergic neuron	EN-Newborn	4	Cortical layer 1
131493179327927635296681330225124063596	NIH-4365-BA10	235	Third_trimester	PFC	118	63	525.339	Neuron	Glutamatergic neuron	EN-L2_3-IT	45	Cortical layer 1
149342100617110435285856653907398374355	NIH-4365-BA10	235	Third_trimester	PFC	27	18	245.434	Neuron	GABAergic neuron	IN-CGE-Immature	23	Cortical layer 1
295683678596583220282772446678510797426	NIH-4365-BA10	235	Third_trimester	PFC	33	16	1181.28	Neuron	GABAergic neuron	IN-CGE-Immature	23	Cortical layer 1
97337435595123708862760017721239549341	NIH-4365-BA10	235	Third_trimester	PFC	25	20	1444.28	Neuron	Glutamatergic neuron	EN-IT-Immature	17	Cortical layer 1
114427202382080061121585688509324717518	NIH-4365-BA10	235	Third_trimester	PFC	60	37	510.183	Neuron	GABAergic neuron	IN-CGE-VIP	33	Cortical layer 2 and 3
132341532524660674252494680112714593094	NIH-4365-BA10	235	Third_trimester	PFC	159	76	591.767	Neuron	Glutamatergic neuron	EN-L2_3-IT	45	Cortical layer 2 and 3
133079391887686944270722980415371149155	NIH-4365-BA10	235	Third_trimester	PFC	34	21	354.504	Neuron	GABAergic neuron	IN-CGE-Immature	23	Cortical layer 1
179168968224019364389627252787153454979	NIH-4365-BA10	235	Third_trimester	PFC	40	23	20.9383	Neuron	GABAergic neuron	IN-CGE-Immature	23	Cortical layer 1
187904079570413249212734827343879280219	NIH-4365-BA10	235	Third_trimester	PFC	46	26	899.78	Neuron	GABAergic neuron	IN-CGE-SNCG	41	Cortical layer 2 and 3
215952151917937830219364870057797828928	NIH-4365-BA10	235	Third_trimester	PFC	133	57	1245.14	Neuron	Glutamatergic neuron	EN-L2_3-IT	11	Cortical layer 2 and 3
216684031368229192633006776914780210581	NIH-4365-BA10	235	Third_trimester	PFC	34	22	20.3304	Vascular	Vascular	Vascular	26	Cortical layer 2 and 3
227308629859581749894653824438733429944	NIH-4365-BA10	235	Third_trimester	PFC	64	33	1223.07	Neuron	GABAergic neuron	IN-CGE-Immature	23	Cortical layer 1
26090746214202100674804087917515214710	NIH-4365-BA10	235	Third_trimester	PFC	46	32	990.444	Neuron	GABAergic neuron	IN-CGE-SNCG	41	Cortical layer 2 and 3
269023344827987754968712385381552064995	NIH-4365-BA10	235	Third_trimester	PFC	45	32	2092.74	Neuron	Glutamatergic neuron	EN-IT-Immature	17	Cortical layer 2 and 3
273645817950831720792378603486631086939	NIH-4365-BA10	235	Third_trimester	PFC	52	34	1528.81	Neuron	Glutamatergic neuron	EN-IT-Immature	1	Cortical layer 1
285827866273504430773300115028765746197	NIH-4365-BA10	235	Third_trimester	PFC	31	27	350.65	Neuron	GABAergic neuron	IN-CGE-Immature	23	Cortical layer 1
297504862086102494278971695860807854648	NIH-4365-BA10	235	Third_trimester	PFC	35	22	869.936	Neuron	GABAergic neuron	IN-CGE-Immature	23	Cortical layer 1
310964308895587875014456212733833613145	NIH-4365-BA10	235	Third_trimester	PFC	33	17	212.52	Neuron	GABAergic neuron	IN-CGE-SNCG	41	Cortical layer 1
334028464818866328076224756630801390360	NIH-4365-BA10	235	Third_trimester	PFC	26	16	1505.31	Neuron	GABAergic neuron	IN-CGE-Immature	23	Cortical layer 2 and 3
336574157073417297948933829104067359163	NIH-4365-BA10	235	Third_trimester	PFC	42	33	231.201	Neuron	Glutamatergic neuron	EN-IT-Immature	1	Cortical layer 1
40393906420209176852349708915429044858	NIH-4365-BA10	235	Third_trimester	PFC	40	30	1458	Neuron	Glutamatergic neuron	EN-Newborn	0	Cortical layer 2 and 3
42670601485175135886287606497098100937	NIH-4365-BA10	235	Third_trimester	PFC	100	55	927.712	Neuron	Glutamatergic neuron	EN-IT-Immature	17	Cortical layer 2 and 3
45603914512289175886285461737356194501	NIH-4365-BA10	235	Third_trimester	PFC	37	29	975.035	Neuron	GABAergic neuron	IN-CGE-Immature	23	Cortical layer 2 and 3
56249957710717586305254640883522672565	NIH-4365-BA10	235	Third_trimester	PFC	41	28	1453.21	Vascular	Vascular	Vascular	42	Cortical layer 1
93536844061875610425862221654447158717	NIH-4365-BA10	235	Third_trimester	PFC	42	22	1750.54	Neuron	GABAergic neuron	IN-CGE-SNCG	41	Cortical layer 1
102939074944772921296082033196911323072	NIH-4365-BA10	235	Third_trimester	PFC	192	66	276.502	Neuron	GABAergic neuron	IN-CGE-Immature	23	Cortical layer 2 and 3
108651937307109807420004224352713820921	NIH-4365-BA10	235	Third_trimester	PFC	44	32	701.664	Neuron	Glutamatergic neuron	EN-Newborn	0	Cortical layer 2 and 3
115620185721598056627308857996121159013	NIH-4365-BA10	235	Third_trimester	PFC	159	74	42.8083	Neuron	Glutamatergic neuron	EN-IT-Immature	3	Cortical layer 2 and 3
124964134483886676651296583684836252564	NIH-4365-BA10	235	Third_trimester	PFC	86	48	608.323	Neuron	GABAergic neuron	IN-CGE-VIP	33	Cortical layer 2 and 3
126204958750749170520331389792624177201	NIH-4365-BA10	235	Third_trimester	PFC	142	65	371.2	Neuron	Glutamatergic neuron	EN-IT-Immature	1	Cortical layer 2 and 3
12737986194035472355132115264170781336	NIH-4365-BA10	235	Third_trimester	PFC	111	43	489.599	Neuron	GABAergic neuron	IN-CGE-Immature	23	Cortical layer 2 and 3
178087605617350878895086398204360858089	NIH-4365-BA10	235	Third_trimester	PFC	169	79	17.9247	Neuron	Glutamatergic neuron	EN-L2_3-IT	45	Cortical layer 2 and 3
181864074159791159724785599268705418809	NIH-4365-BA10	235	Third_trimester	PFC	33	23	866.651	Neuron	Glutamatergic neuron	EN-IT-Immature	1	Cortical layer 2 and 3
214080152280655767146934198516293500992	NIH-4365-BA10	235	Third_trimester	PFC	40	21	1457.79	Neuron	GABAergic neuron	IN-CGE-Immature	47	Cortical layer 2 and 3
224547241955929046413837540231649233626	NIH-4365-BA10	235	Third_trimester	PFC	185	65	1429.12	Neuron	GABAergic neuron	IN-CGE-VIP	33	Cortical layer 2 and 3
225796834241797197566991232992633040585	NIH-4365-BA10	235	Third_trimester	PFC	146	50	1061.6	Vascular	Vascular	Vascular	34	Cortical layer 2 and 3
253037940128328681589791890645906069104	NIH-4365-BA10	235	Third_trimester	PFC	64	31	155.846	Vascular	Vascular	Vascular	42	Cortical layer 2 and 3
258758451888786133001064370977021605780	NIH-4365-BA10	235	Third_trimester	PFC	34	20	140.16	Neuron	Glutamatergic neuron	EN-L2_3-IT	11	Cortical layer 2 and 3
276590101360907261990700118874911889680	NIH-4365-BA10	235	Third_trimester	PFC	72	39	592.358	Neuron	GABAergic neuron	IN-MGE-SST	29	Cortical layer 2 and 3
282890833121743684931030860951200481294	NIH-4365-BA10	235	Third_trimester	PFC	31	25	1049.5	Neuron	GABAergic neuron	IN-CGE-Immature	23	Cortical layer 2 and 3
287297122398356008044271811989040457506	NIH-4365-BA10	235	Third_trimester	PFC	71	36	638.81	Neuron	GABAergic neuron	IN-CGE-VIP	33	Cortical layer 2 and 3
288437383263683716477135401895673235269	NIH-4365-BA10	235	Third_trimester	PFC	29	25	1009	Neuron	GABAergic neuron	IN-CGE-VIP	33	Cortical layer 2 and 3
291418913902765112295704437664993912838	NIH-4365-BA10	235	Third_trimester	PFC	31	19	500.744	Neuron	GABAergic neuron	IN-CGE-Immature	23	Cortical layer 2 and 3
293714788698667956392620437276907011624	NIH-4365-BA10	235	Third_trimester	PFC	34	25	1623.93	Neuron	GABAergic neuron	IN-MGE-Immature	6	Cortical layer 2 and 3
303272021174730422495341415720667601847	NIH-4365-BA10	235	Third_trimester	PFC	63	36	63.5367	Neuron	Glutamatergic neuron	EN-IT-Immature	1	Cortical layer 2 and 3
307642991357090959503813430869714788802	NIH-4365-BA10	235	Third_trimester	PFC	95	43	932.725	Neuron	GABAergic neuron	IN-CGE-Immature	23	Cortical layer 2 and 3
334984988734411167345355560274621524930	NIH-4365-BA10	235	Third_trimester	PFC	52	32	79.5456	Neuron	GABAergic neuron	IN-MGE-SST	29	Cortical layer 2 and 3
36308417362837923397406761925078940751	NIH-4365-BA10	235	Third_trimester	PFC	77	38	631.518	Progenitor	OPC	OPC	19	Cortical layer 2 and 3
3817836774480539158998906074619613530	NIH-4365-BA10	235	Third_trimester	PFC	51	32	1096.65	Neuron	Glutamatergic neuron	EN-L2_3-IT	11	Cortical layer 2 and 3
41841242184553177882758304261021921743	NIH-4365-BA10	235	Third_trimester	PFC	55	32	375.84	Neuron	GABAergic neuron	IN-CGE-Immature	23	Cortical layer 2 and 3
50046033518954649628321670600048889312	NIH-4365-BA10	235	Third_trimester	PFC	92	44	881.037	Neuron	GABAergic neuron	IN-MGE-Immature	6	Cortical layer 2 and 3
68815954166655651814361377875847956197	NIH-4365-BA10	235	Third_trimester	PFC	52	38	757.196	Vascular	Vascular	Vascular	42	Cortical layer 2 and 3
71568662154887169088298293537521564673	NIH-4365-BA10	235	Third_trimester	PFC	192	74	85.9316	Neuron	Glutamatergic neuron	EN-IT-Immature	3	Cortical layer 2 and 3
85448084631857839815491789118315065	NIH-4365-BA10	235	Third_trimester	PFC	40	22	142.492	Neuron	GABAergic neuron	IN-MGE-Immature	6	Cortical layer 2 and 3
99294983218607395800973219124449991335	NIH-4365-BA10	235	Third_trimester	PFC	30	24	602.624	Neuron	Glutamatergic neuron	EN-IT-Immature	3	Cortical layer 2 and 3
124511856220407585046375011492128874470	NIH-4365-BA10	235	Third_trimester	PFC	29	17	1028.91	Neuron	Glutamatergic neuron	EN-IT-Immature	1	Cortical layer 2 and 3
139843680866664072193193747127808647980	NIH-4365-BA10	235	Third_trimester	PFC	28	21	1304.26	Neuron	Glutamatergic neuron	EN-Newborn	0	Cortical layer 2 and 3
153344834781184785721555617995237422237	NIH-4365-BA10	235	Third_trimester	PFC	113	47	1597.89	Glia	Astrocyte	Astrocyte-Protoplasmic	35	Cortical layer 2 and 3
233647795074575043121302121976203192838	NIH-4365-BA10	235	Third_trimester	PFC	58	29	305.253	Glia	Astrocyte	Astrocyte-Protoplasmic	35	Cortical layer 2 and 3
337730663648192299848726442114537633049	NIH-4365-BA10	235	Third_trimester	PFC	66	38	64.1666	Neuron	Glutamatergic neuron	EN-L2_3-IT	45	Cortical layer 2 and 3
57722745483147258532947059262078390342	NIH-4365-BA10	235	Third_trimester	PFC	111	43	1307.69	Neuron	GABAergic neuron	IN-CGE-VIP	33	Cortical layer 2 and 3
60117600124669761137261013875104940125	NIH-4365-BA10	235	Third_trimester	PFC	43	27	383.832	Glia	Astrocyte	Astrocyte-Protoplasmic	35	Cortical layer 2 and 3
73306063178389633642939403676535991742	NIH-4365-BA10	235	Third_trimester	PFC	173	59	1376.27	Neuron	GABAergic neuron	IN-CGE-VIP	33	Cortical layer 2 and 3
103279545702145695710313729477676349273	NIH-4365-BA10	235	Third_trimester	PFC	97	40	759.921	Neuron	GABAergic neuron	IN-Mix-LAMP5	78	Cortical layer 2 and 3
127646525372399838226687953649724175784	NIH-4365-BA10	235	Third_trimester	PFC	432	102	768.267	Neuron	Glutamatergic neuron	EN-IT-Immature	3	Cortical layer 2 and 3
150726539590792958048782581191463516796	NIH-4365-BA10	235	Third_trimester	PFC	117	46	385.258	Neuron	Glutamatergic neuron	EN-L2_3-IT	11	Cortical layer 2 and 3
170589637437605351395167410823070937974	NIH-4365-BA10	235	Third_trimester	PFC	465	99	1494.91	Neuron	Glutamatergic neuron	EN-L4-IT	44	Cortical layer 2 and 3
214004896102985100211822539530662952568	NIH-4365-BA10	235	Third_trimester	PFC	110	38	297.345	Neuron	GABAergic neuron	IN-CGE-SNCG	41	Cortical layer 2 and 3
21538396069012220722527036064773964981	NIH-4365-BA10	235	Third_trimester	PFC	66	39	105.532	Neuron	GABAergic neuron	IN-MGE-Immature	9	Cortical layer 2 and 3
234874251907829218714273704682216910082	NIH-4365-BA10	235	Third_trimester	PFC	40	28	384.807	Neuron	GABAergic neuron	IN-CGE-VIP	33	Cortical layer 2 and 3
290608459369274664972683032903914314779	NIH-4365-BA10	235	Third_trimester	PFC	30	13	1275.52	Neuron	Glutamatergic neuron	EN-L2_3-IT	18	Cortical layer 2 and 3
327019657256116088584143132527917219185	NIH-4365-BA10	235	Third_trimester	PFC	29	21	59.1015	Neuron	Glutamatergic neuron	EN-Newborn	4	Cortical layer 2 and 3
39775690127588747581764499810517732174	NIH-4365-BA10	235	Third_trimester	PFC	37	24	94.1679	Neuron	Glutamatergic neuron	EN-Newborn	4	Cortical layer 2 and 3
133237984985957311774993574813722074585	NIH-4365-BA10	235	Third_trimester	PFC	30	20	473.709	Neuron	Glutamatergic neuron	EN-L2_3-IT	11	Cortical layer 2 and 3
15156734801638666943362177903741962218	NIH-4365-BA10	235	Third_trimester	PFC	174	51	209.755	Neuron	GABAergic neuron	IN-MGE-SST	29	Cortical layer 2 and 3
16057905645970115431981252052380548102	NIH-4365-BA10	235	Third_trimester	PFC	31	15	362.976	Neuron	Glutamatergic neuron	EN-L2_3-IT	18	Cortical layer 2 and 3
175365846947562578860521276332870427883	NIH-4365-BA10	235	Third_trimester	PFC	92	45	353.218	Neuron	Glutamatergic neuron	EN-IT-Immature	16	Cortical layer 2 and 3
238480822904381362121530763289156651835	NIH-4365-BA10	235	Third_trimester	PFC	42	25	352.877	Neuron	Glutamatergic neuron	EN-L2_3-IT	18	Cortical layer 2 and 3
252608013199260142006963963909631413047	NIH-4365-BA10	235	Third_trimester	PFC	105	45	80.2235	Neuron	Glutamatergic neuron	EN-L2_3-IT	11	Cortical layer 2 and 3
122996038056812034969765314340520588356	NIH-4365-BA10	235	Third_trimester	PFC	34	26	693.935	Neuron	Glutamatergic neuron	EN-IT-Immature	17	Cortical layer 2 and 3
137062472564944404913108210572743112572	NIH-4365-BA10	235	Third_trimester	PFC	103	40	62.5351	Neuron	Glutamatergic neuron	EN-L4-IT	2	Cortical layer 4
151570346749095105834064249313004199822	NIH-4365-BA10	235	Third_trimester	PFC	104	54	374.896	Glia	Astrocyte	Astrocyte-Protoplasmic	35	Cortical layer 2 and 3
191898130424845218695127403144290216963	NIH-4365-BA10	235	Third_trimester	PFC	51	29	1296.16	Progenitor	Radial glia	RG-oRG	60	Cortical layer 2 and 3
206161901016276516948218960566055630565	NIH-4365-BA10	235	Third_trimester	PFC	146	59	214.313	Glia	Astrocyte	Astrocyte-Protoplasmic	49	Cortical layer 2 and 3
219345823799641910455993594709619187246	NIH-4365-BA10	235	Third_trimester	PFC	30	23	808.936	Vascular	Vascular	Vascular	42	Cortical layer 4
243936089793609499006255092837890122113	NIH-4365-BA10	235	Third_trimester	PFC	159	66	28.4879	Neuron	Glutamatergic neuron	EN-L4-IT	2	Cortical layer 4
249443184028623330570784104775291688974	NIH-4365-BA10	235	Third_trimester	PFC	236	84	1626.18	Neuron	Glutamatergic neuron	EN-L2_3-IT	45	Cortical layer 2 and 3
262189292052077684060866807699445550468	NIH-4365-BA10	235	Third_trimester	PFC	32	25	1680.61	Neuron	Glutamatergic neuron	EN-L4-IT	2	Cortical layer 4
274341009040899868639655542079267539495	NIH-4365-BA10	235	Third_trimester	PFC	462	100	1469.83	Neuron	Glutamatergic neuron	EN-L2_3-IT	45	Cortical layer 2 and 3
312755424732677228747264334181244090796	NIH-4365-BA10	235	Third_trimester	PFC	84	48	43.7575	Neuron	Glutamatergic neuron	EN-Newborn	4	Cortical layer 2 and 3
315554648685365761401297065532661643784	NIH-4365-BA10	235	Third_trimester	PFC	121	51	428.753	Neuron	Glutamatergic neuron	EN-IT-Immature	17	Cortical layer 2 and 3
336096612523035723284434040836802241594	NIH-4365-BA10	235	Third_trimester	PFC	26	18	1176.61	Neuron	Glutamatergic neuron	EN-L2_3-IT	11	Cortical layer 2 and 3
40519521763373785156093171368624933939	NIH-4365-BA10	235	Third_trimester	PFC	210	76	232.386	Neuron	Glutamatergic neuron	EN-L2_3-IT	11	Cortical layer 2 and 3
45631225439738595828979927539635966532	NIH-4365-BA10	235	Third_trimester	PFC	248	87	33.5048	Neuron	GABAergic neuron	IN-CGE-VIP	33	Cortical layer 2 and 3
53418189000465264809063725454413525394	NIH-4365-BA10	235	Third_trimester	PFC	35	22	121.413	Neuron	Glutamatergic neuron	EN-IT-Immature	1	Cortical layer 2 and 3
57948880286271658944256615027398710579	NIH-4365-BA10	235	Third_trimester	PFC	77	40	759.471	Neuron	Glutamatergic neuron	EN-L4-IT	2	Cortical layer 4
88668797627236942860974201774040039479	NIH-4365-BA10	235	Third_trimester	PFC	49	30	1275.46	Vascular	Vascular	Vascular	26	Cortical layer 2 and 3
115644235422953569925703035346033772178	NIH-4365-BA10	235	Third_trimester	PFC	108	51	943.861	Glia	Astrocyte	Astrocyte-Protoplasmic	35	Cortical layer 4
124756423921919125124841903895477313373	NIH-4365-BA10	235	Third_trimester	PFC	138	48	516.648	Neuron	Glutamatergic neuron	EN-L5-IT	21	Cortical layer 4
124756582362714300045881946215876081165	NIH-4365-BA10	235	Third_trimester	PFC	124	53	316.888	Neuron	Glutamatergic neuron	EN-L4-IT	2	Cortical layer 4
126074588302019515521840418476600835039	NIH-4365-BA10	235	Third_trimester	PFC	288	74	2173.36	Neuron	Glutamatergic neuron	EN-L5-IT	21	Cortical layer 5
132067821039581036543152086955508113081	NIH-4365-BA10	235	Third_trimester	PFC	365	80	1356.89	Neuron	GABAergic neuron	IN-CGE-VIP	33	Cortical layer 4
136111193830658827706941173780648084375	NIH-4365-BA10	235	Third_trimester	PFC	128	50	1949.07	Neuron	Glutamatergic neuron	EN-L4-IT	2	Cortical layer 5
14004005318446286524790908862365222620	NIH-4365-BA10	235	Third_trimester	PFC	142	49	240.294	Neuron	Glutamatergic neuron	EN-L4-IT	2	Cortical layer 4
140730122630685698810033751093274770853	NIH-4365-BA10	235	Third_trimester	PFC	419	103	191.59	Neuron	GABAergic neuron	IN-CGE-VIP	33	Cortical layer 4
147853013577541989942499616437089689079	NIH-4365-BA10	235	Third_trimester	PFC	65	37	587.529	Glia	Astrocyte	Astrocyte-Protoplasmic	35	Cortical layer 4
155647850204740674245413042422432721867	NIH-4365-BA10	235	Third_trimester	PFC	387	91	1572.93	Neuron	Glutamatergic neuron	EN-L5-IT	13	Cortical layer 5
160185922632362241649226842106604923803	NIH-4365-BA10	235	Third_trimester	PFC	481	96	1216.6	Neuron	Glutamatergic neuron	EN-L5-IT	13	Cortical layer 5
163701810016243058840141925197084914230	NIH-4365-BA10	235	Third_trimester	PFC	322	84	1156.93	Neuron	GABAergic neuron	IN-CGE-VIP	33	Cortical layer 4
181911732624236216903056085256731924813	NIH-4365-BA10	235	Third_trimester	PFC	144	55	1267.95	Neuron	Glutamatergic neuron	EN-IT-Immature	17	Cortical layer 4
184545556471275813411502414967150033707	NIH-4365-BA10	235	Third_trimester	PFC	90	44	26.5502	Neuron	Glutamatergic neuron	EN-L5-IT	21	Cortical layer 5
196744698494516986103452759912427163731	NIH-4365-BA10	235	Third_trimester	PFC	117	52	658.65	Immune	Microglia	Microglia	55	Cortical layer 5
202154134711383233382560598160517863005	NIH-4365-BA10	235	Third_trimester	PFC	78	45	545.897	Neuron	Glutamatergic neuron	EN-L4-IT	2	Cortical layer 4
229593609340696968958207977028211205358	NIH-4365-BA10	235	Third_trimester	PFC	50	30	759.554	Neuron	Glutamatergic neuron	EN-IT-Immature	17	Cortical layer 4
246356412948766499115384811978162546839	NIH-4365-BA10	235	Third_trimester	PFC	167	50	503.557	Neuron	Glutamatergic neuron	EN-L5-IT	13	Cortical layer 5
247573139553975012236363284342541486891	NIH-4365-BA10	235	Third_trimester	PFC	378	88	1010.28	Neuron	GABAergic neuron	IN-CGE-VIP	33	Cortical layer 5
250071585191592712067085135588954619365	NIH-4365-BA10	235	Third_trimester	PFC	213	77	57.0982	Neuron	GABAergic neuron	IN-MGE-Immature	9	Cortical layer 4
252245261108655782225212318485096128764	NIH-4365-BA10	235	Third_trimester	PFC	60	40	934.803	Neuron	Glutamatergic neuron	EN-L4-IT	2	Cortical layer 4
276373703372768338267751237665755139916	NIH-4365-BA10	235	Third_trimester	PFC	41	29	383.206	Neuron	Glutamatergic neuron	EN-L5-IT	21	Cortical layer 4
276454123791727014720203069814215873348	NIH-4365-BA10	235	Third_trimester	PFC	40	27	1562.25	Neuron	Glutamatergic neuron	EN-L4-IT	2	Cortical layer 4
301405374749179663087196611774127303595	NIH-4365-BA10	235	Third_trimester	PFC	270	67	1243.81	Neuron	GABAergic neuron	IN-MGE-Immature	9	Cortical layer 4
306175009454458848402181966732270943192	NIH-4365-BA10	235	Third_trimester	PFC	70	41	1650	Neuron	Glutamatergic neuron	EN-L4-IT	2	Cortical layer 4
307726021085135516806241242377411097806	NIH-4365-BA10	235	Third_trimester	PFC	223	60	177.523	Neuron	Glutamatergic neuron	EN-L4-IT	2	Cortical layer 5
318334389920659240967552862382785694849	NIH-4365-BA10	235	Third_trimester	PFC	70	38	1475.84	Neuron	Glutamatergic neuron	EN-L5-IT	21	Cortical layer 4
324096557247772994706779032502287825701	NIH-4365-BA10	235	Third_trimester	PFC	286	76	165.735	Neuron	Glutamatergic neuron	EN-L5-IT	21	Cortical layer 5
327308136801042224743057143884430057253	NIH-4365-BA10	235	Third_trimester	PFC	52	26	627.271	Neuron	Glutamatergic neuron	EN-L5-IT	13	Cortical layer 5
332583012700721592348860639250144981024	NIH-4365-BA10	235	Third_trimester	PFC	155	61	1028.52	Neuron	Glutamatergic neuron	EN-L5-IT	21	Cortical layer 5
337302901429757432183532602664001105377	NIH-4365-BA10	235	Third_trimester	PFC	113	62	438.41	Glia	Astrocyte	Astrocyte-Protoplasmic	35	Cortical layer 4
35029162842365070757117704566876684686	NIH-4365-BA10	235	Third_trimester	PFC	63	39	1007.53	Neuron	Glutamatergic neuron	EN-L4-IT	2	Cortical layer 4
41402201540106597101597287660476053885	NIH-4365-BA10	235	Third_trimester	PFC	94	44	737.351	Neuron	GABAergic neuron	IN-MGE-Immature	9	Cortical layer 4
47608083748760187688948594859662417693	NIH-4365-BA10	235	Third_trimester	PFC	270	75	1118.78	Neuron	Glutamatergic neuron	EN-L5-IT	21	Cortical layer 4
57260749195753018618745260404188680915	NIH-4365-BA10	235	Third_trimester	PFC	40	23	84.1951	Neuron	Glutamatergic neuron	EN-L4-IT	2	Cortical layer 4
62029196967263304069430251470827686733	NIH-4365-BA10	235	Third_trimester	PFC	218	72	52.02	Neuron	GABAergic neuron	IN-MGE-SST	30	Cortical layer 4
65565713649244292159126819532293018084	NIH-4365-BA10	235	Third_trimester	PFC	166	59	1293.97	Neuron	GABAergic neuron	IN-MGE-SST	30	Cortical layer 4
67170205998325937246712997934402538477	NIH-4365-BA10	235	Third_trimester	PFC	125	59	1089.84	Glia	Astrocyte	Astrocyte-Protoplasmic	74	Cortical layer 5
94435053190608481923877636762784218210	NIH-4365-BA10	235	Third_trimester	PFC	145	60	1930.88	Neuron	GABAergic neuron	IN-MGE-Immature	9	Cortical layer 4
9461568922168802449139382275168750264	NIH-4365-BA10	235	Third_trimester	PFC	143	60	62.99	Neuron	Glutamatergic neuron	EN-L5-IT	21	Cortical layer 4
99589301892091058351024396753544242015	NIH-4365-BA10	235	Third_trimester	PFC	136	48	1789.77	Neuron	Glutamatergic neuron	EN-L4-IT	2	Cortical layer 4
11118172385007055344311614632166620961	NIH-4365-BA10	235	Third_trimester	PFC	37	23	1514.18	Neuron	Glutamatergic neuron	EN-L5-IT	13	Cortical layer 5
133799423817615382643080315980560713567	NIH-4365-BA10	235	Third_trimester	PFC	202	76	476.7	Neuron	Glutamatergic neuron	EN-L5-IT	21	Cortical layer 5
149794874803040670556993236134898006741	NIH-4365-BA10	235	Third_trimester	PFC	429	100	557.952	Neuron	Glutamatergic neuron	EN-L5-IT	21	Cortical layer 5
153681920205483380205117941924848997206	NIH-4365-BA10	235	Third_trimester	PFC	32	20	1387.5	Progenitor	OPC	OPC	19	Cortical layer 5
167649972876879041689868942391595784006	NIH-4365-BA10	235	Third_trimester	PFC	89	37	278.838	Neuron	GABAergic neuron	IN-MGE-PV	51	Cortical layer 5
190769763399818840658368364560331375778	NIH-4365-BA10	235	Third_trimester	PFC	143	45	187.233	Neuron	GABAergic neuron	IN-MGE-SST	75	Cortical layer 5
194896711096559160613869042788700218869	NIH-4365-BA10	235	Third_trimester	PFC	153	43	1070.88	Neuron	Glutamatergic neuron	EN-L4-IT	66	Cortical layer 5
220478627575500435669004666429733486214	NIH-4365-BA10	235	Third_trimester	PFC	54	29	1054.65	Progenitor	OPC	OPC	19	Cortical layer 5
225706906116929284041713038498679153066	NIH-4365-BA10	235	Third_trimester	PFC	171	65	147.299	Neuron	Glutamatergic neuron	EN-L5_6-NP	63	Cortical layer 5
22634987117105598607796370559891658179	NIH-4365-BA10	235	Third_trimester	PFC	74	28	698.58	Neuron	Glutamatergic neuron	EN-L5-IT	13	Cortical layer 5
238203940512411260781316349181210303940	NIH-4365-BA10	235	Third_trimester	PFC	72	38	448.068	Progenitor	OPC	OPC	19	Cortical layer 5
239583608157764574831958184287076490353	NIH-4365-BA10	235	Third_trimester	PFC	38	28	263.827	Progenitor	Radial glia	RG-oRG	60	Cortical layer 5
242108492332583318226178640643876111143	NIH-4365-BA10	235	Third_trimester	PFC	140	44	795.639	Neuron	Glutamatergic neuron	EN-L4-IT	66	Cortical layer 5
246426884230950017928925215140961072583	NIH-4365-BA10	235	Third_trimester	PFC	153	60	332.507	Progenitor	OPC	OPC	19	Cortical layer 5
247148502639184572285693308739540190248	NIH-4365-BA10	235	Third_trimester	PFC	189	66	1076.54	Progenitor	OPC	OPC	19	Cortical layer 5
261068320404759778122157538668676747932	NIH-4365-BA10	235	Third_trimester	PFC	294	83	551.631	Neuron	Glutamatergic neuron	EN-L5-IT	21	Cortical layer 5
265324528757588285635483393497527468526	NIH-4365-BA10	235	Third_trimester	PFC	169	47	1260.26	Neuron	GABAergic neuron	IN-MGE-SST	75	Cortical layer 5
273948753981299809942189704945554079699	NIH-4365-BA10	235	Third_trimester	PFC	36	23	457.595	Progenitor	IPC-Glia	IPC-Glia	64	Cortical layer 5
282963323267587327066344175613444072823	NIH-4365-BA10	235	Third_trimester	PFC	228	59	58.2004	Neuron	GABAergic neuron	IN-MGE-Immature	9	Cortical layer 5
283327989967189936365123439093131341828	NIH-4365-BA10	235	Third_trimester	PFC	124	47	90.7343	Progenitor	OPC	OPC	19	Cortical layer 5
291602735286120215947752548862875309606	NIH-4365-BA10	235	Third_trimester	PFC	123	57	492.687	Vascular	Vascular	Vascular	26	Cortical layer 5
293161337849522695740295031283720274036	NIH-4365-BA10	235	Third_trimester	PFC	235	75	564.907	Neuron	GABAergic neuron	IN-MGE-SST	30	Cortical layer 5
294584062989906187905325740975400790129	NIH-4365-BA10	235	Third_trimester	PFC	280	67	1346.76	Neuron	GABAergic neuron	IN-MGE-SST	30	Cortical layer 5
294688567965715717356433233542579772666	NIH-4365-BA10	235	Third_trimester	PFC	41	22	685.786	Vascular	Vascular	Vascular	26	Cortical layer 5
297270605951856371013049545956477009526	NIH-4365-BA10	235	Third_trimester	PFC	257	70	1124.26	Neuron	Glutamatergic neuron	EN-L4-IT	2	Cortical layer 5
306236930294867430534848369454276628855	NIH-4365-BA10	235	Third_trimester	PFC	158	54	975.354	Neuron	Glutamatergic neuron	EN-L5-IT	21	Cortical layer 5
312586921306985436592815317323895266405	NIH-4365-BA10	235	Third_trimester	PFC	438	105	106.542	Neuron	Glutamatergic neuron	EN-L5-IT	21	Cortical layer 5
318218929930153420228105380304795889471	NIH-4365-BA10	235	Third_trimester	PFC	412	94	985.799	Neuron	GABAergic neuron	IN-MGE-SST	30	Cortical layer 5
324958877840590691151661828838598237178	NIH-4365-BA10	235	Third_trimester	PFC	523	96	594.085	Neuron	Glutamatergic neuron	EN-L5-ET	79	Cortical layer 5
328743371316556069623202451406328373403	NIH-4365-BA10	235	Third_trimester	PFC	53	29	53.7652	Neuron	GABAergic neuron	IN-CGE-Immature	23	Cortical layer 5
33155339757126026904440606865181803805	NIH-4365-BA10	235	Third_trimester	PFC	442	80	183.17	Neuron	Glutamatergic neuron	EN-L5-IT	21	Cortical layer 5
337282191803828045179617034799263904377	NIH-4365-BA10	235	Third_trimester	PFC	136	58	228.437	Neuron	Glutamatergic neuron	EN-L5-IT	21	Cortical layer 5
35021235397929751447669599780836357036	NIH-4365-BA10	235	Third_trimester	PFC	544	108	196.856	Neuron	Glutamatergic neuron	EN-L5-ET	79	Cortical layer 5
44281364653421618405530899503810622528	NIH-4365-BA10	235	Third_trimester	PFC	230	71	1664.72	Neuron	Glutamatergic neuron	EN-L5-IT	21	Cortical layer 5
50181127378110903161931875903627227135	NIH-4365-BA10	235	Third_trimester	PFC	175	62	221.403	Neuron	Glutamatergic neuron	EN-L5_6-NP	63	Cortical layer 5
52345653291348771619573910327656903160	NIH-4365-BA10	235	Third_trimester	PFC	285	59	398.852	Neuron	GABAergic neuron	IN-MGE-SST	75	Cortical layer 5
70000368041837228753331756294876217505	NIH-4365-BA10	235	Third_trimester	PFC	300	65	1094.76	Neuron	GABAergic neuron	IN-MGE-SST	30	Cortical layer 5
74537116846786267631624963764963240509	NIH-4365-BA10	235	Third_trimester	PFC	195	42	402.124	Neuron	GABAergic neuron	IN-MGE-SST	75	Cortical layer 5
78907592159454761377164772649258221562	NIH-4365-BA10	235	Third_trimester	PFC	124	62	147.531	Glia	Astrocyte	Astrocyte-Protoplasmic	35	Cortical layer 5
105754297119194639858458877153118256085	NIH-4365-BA10	235	Third_trimester	PFC	44	23	196.869	Neuron	Glutamatergic neuron	EN-L2_3-IT	18	Cortical layer 5
114656736270081870917080883253021015506	NIH-4365-BA10	235	Third_trimester	PFC	411	81	676.955	Neuron	Glutamatergic neuron	EN-L6-IT	7	Cortical layer 5
121707023602952763632217634994238937891	NIH-4365-BA10	235	Third_trimester	PFC	48	27	707.372	Neuron	Glutamatergic neuron	EN-L6-IT	5	Cortical layer 5
129478060592729823866848398555354373248	NIH-4365-BA10	235	Third_trimester	PFC	47	25	1092.52	Neuron	Glutamatergic neuron	EN-L6-IT	5	Cortical layer 5
143689098402906287128980330579764260703	NIH-4365-BA10	235	Third_trimester	PFC	332	85	1937.15	Neuron	Glutamatergic neuron	EN-L5_6-NP	63	Cortical layer 5
14441209056283953525753729217477572185	NIH-4365-BA10	235	Third_trimester	PFC	209	68	117.569	Neuron	GABAergic neuron	IN-MGE-Immature	9	Cortical layer 5
148078771837076918477054354565270268112	NIH-4365-BA10	235	Third_trimester	PFC	74	32	126.531	Neuron	Glutamatergic neuron	EN-L5_6-NP	63	Cortical layer 5
149409654118367595902754937556058116817	NIH-4365-BA10	235	Third_trimester	PFC	58	19	182.768	Neuron	Glutamatergic neuron	EN-L2_3-IT	18	Cortical layer 5
155758160645190137532752630228955231453	NIH-4365-BA10	235	Third_trimester	PFC	89	40	499.603	Neuron	Glutamatergic neuron	EN-L5_6-NP	63	Cortical layer 5
164357416514171219083810980490383266960	NIH-4365-BA10	235	Third_trimester	PFC	61	27	1018.76	Neuron	Glutamatergic neuron	EN-L5-IT	13	Cortical layer 5
165158218746307120070561405362318447127	NIH-4365-BA10	235	Third_trimester	PFC	70	35	131.815	Neuron	Glutamatergic neuron	EN-L6-IT	7	Cortical layer 5
167746913853987446875699607630883279626	NIH-4365-BA10	235	Third_trimester	PFC	260	70	921.882	Neuron	Glutamatergic neuron	EN-L5_6-NP	63	Cortical layer 5
179417628691370186558367466061860837272	NIH-4365-BA10	235	Third_trimester	PFC	33	24	545.018	Neuron	Glutamatergic neuron	EN-Newborn	4	Cortical layer 5
18090915517355632262379612577333036595	NIH-4365-BA10	235	Third_trimester	PFC	230	67	818.358	Neuron	GABAergic neuron	IN-MGE-PV	51	Cortical layer 5
184790070478569502807700790370028257090	NIH-4365-BA10	235	Third_trimester	PFC	179	47	592.073	Neuron	Glutamatergic neuron	EN-L6-IT	7	Cortical layer 5
189185472494719759375674506925252734431	NIH-4365-BA10	235	Third_trimester	PFC	286	81	173.25	Neuron	GABAergic neuron	IN-MGE-Immature	9	Cortical layer 5
19043242596166908025875863576186191384	NIH-4365-BA10	235	Third_trimester	PFC	300	79	528.55	Neuron	Glutamatergic neuron	EN-L6-IT	7	Cortical layer 5
197459071861720513495189041273131345960	NIH-4365-BA10	235	Third_trimester	PFC	301	83	1016.9	Neuron	Glutamatergic neuron	EN-L5_6-NP	63	Cortical layer 5
213904308270840220871351576435416623372	NIH-4365-BA10	235	Third_trimester	PFC	63	29	1057.66	Neuron	Glutamatergic neuron	EN-L6-IT	5	Cortical layer 6 and subplate
22908797393861167396335395014803476990	NIH-4365-BA10	235	Third_trimester	PFC	150	58	534.726	Glia	Astrocyte	Astrocyte-Protoplasmic	49	Cortical layer 5
235347714088573805762216524509042715662	NIH-4365-BA10	235	Third_trimester	PFC	197	65	716.684	Neuron	Glutamatergic neuron	EN-L6-IT	7	Cortical layer 5
249760144485919113879227300413402441329	NIH-4365-BA10	235	Third_trimester	PFC	83	35	119.791	Neuron	Glutamatergic neuron	EN-L5-IT	13	Cortical layer 5
257422415678076280284373670313449773160	NIH-4365-BA10	235	Third_trimester	PFC	86	43	1201.62	Neuron	Glutamatergic neuron	EN-L5_6-NP	63	Cortical layer 5
273469930571785232405520494459416672128	NIH-4365-BA10	235	Third_trimester	PFC	314	85	655.033	Neuron	Glutamatergic neuron	EN-L6-IT	7	Cortical layer 5
278193244805176535166066348895985134088	NIH-4365-BA10	235	Third_trimester	PFC	37	17	460.101	Neuron	Glutamatergic neuron	EN-L5_6-NP	63	Cortical layer 5
288246712504046074208063823219302578964	NIH-4365-BA10	235	Third_trimester	PFC	55	30	754.034	Glia	Astrocyte	Astrocyte-Protoplasmic	35	Cortical layer 5
288333979144063377233227762534952477478	NIH-4365-BA10	235	Third_trimester	PFC	299	78	294.738	Neuron	Glutamatergic neuron	EN-L5_6-NP	63	Cortical layer 5
290503860009425129172364601620502171964	NIH-4365-BA10	235	Third_trimester	PFC	86	39	203.194	Neuron	Glutamatergic neuron	EN-L6b	27	Cortical layer 5
290799778138204186127250561525787742482	NIH-4365-BA10	235	Third_trimester	PFC	177	68	1350.28	Neuron	Glutamatergic neuron	EN-L5_6-NP	63	Cortical layer 5
292426694956309305352911548617144883264	NIH-4365-BA10	235	Third_trimester	PFC	33	22	214.886	Neuron	Glutamatergic neuron	EN-L6-IT	5	Cortical layer 5
292427537145745790095621878068686402646	NIH-4365-BA10	235	Third_trimester	PFC	339	72	96.7923	Neuron	Glutamatergic neuron	EN-L6-IT	5	Cortical layer 5
292732700039537432495194783985858363849	NIH-4365-BA10	235	Third_trimester	PFC	49	31	59.2108	Neuron	GABAergic neuron	IN-MGE-Immature	9	Cortical layer 5
296721554052981210275072927966570259044	NIH-4365-BA10	235	Third_trimester	PFC	122	39	101.363	Neuron	Glutamatergic neuron	EN-L5-IT	13	Cortical layer 5
305581129125239317167257665666929906386	NIH-4365-BA10	235	Third_trimester	PFC	37	19	50.8565	Neuron	Glutamatergic neuron	EN-L5-IT	13	Cortical layer 5
318351042341025414977522176546820279294	NIH-4365-BA10	235	Third_trimester	PFC	206	62	411.497	Neuron	GABAergic neuron	IN-MGE-PV	51	Cortical layer 5
318943591038613052737322731403846226749	NIH-4365-BA10	235	Third_trimester	PFC	199	64	899.163	Glia	Astrocyte	Astrocyte-Protoplasmic	36	Cortical layer 5
322045698102266582594978245856806391188	NIH-4365-BA10	235	Third_trimester	PFC	72	42	566.774	Neuron	Glutamatergic neuron	EN-L4-IT	2	Cortical layer 5
340047563187714730802593153379029245419	NIH-4365-BA10	235	Third_trimester	PFC	36	28	245.097	Neuron	Glutamatergic neuron	EN-L6-CT	12	Cortical layer 5
38797457313418298684916276166094677938	NIH-4365-BA10	235	Third_trimester	PFC	36	23	1406.53	Neuron	Glutamatergic neuron	EN-L5_6-NP	63	Cortical layer 5
45828197736804590526038598654318007848	NIH-4365-BA10	235	Third_trimester	PFC	430	86	1439.24	Neuron	Glutamatergic neuron	EN-IT-Immature	16	Cortical layer 5
50529029016416683139649871183007178232	NIH-4365-BA10	235	Third_trimester	PFC	75	45	785.203	Neuron	Glutamatergic neuron	EN-L5_6-NP	63	Cortical layer 5
65676814725540489518800673257458786652	NIH-4365-BA10	235	Third_trimester	PFC	439	89	22.6136	Neuron	Glutamatergic neuron	EN-L5-IT	21	Cortical layer 5
75399661055647669856623257607360279180	NIH-4365-BA10	235	Third_trimester	PFC	30	18	31.7727	Neuron	Glutamatergic neuron	EN-L2_3-IT	18	Cortical layer 5
81049761462989348566108815446453180713	NIH-4365-BA10	235	Third_trimester	PFC	143	60	232.924	Progenitor	OPC	OPC	19	Cortical layer 5
81072817772332867143757523404845632492	NIH-4365-BA10	235	Third_trimester	PFC	252	72	459.327	Neuron	GABAergic neuron	IN-MGE-Immature	9	Cortical layer 5
95792973372988229019259785507590272957	NIH-4365-BA10	235	Third_trimester	PFC	405	89	706.423	Neuron	Glutamatergic neuron	EN-L5_6-NP	63	Cortical layer 5
97189356022640791596082584656498980918	NIH-4365-BA10	235	Third_trimester	PFC	969	129	1529.67	Neuron	Glutamatergic neuron	EN-L5-ET	79	Cortical layer 5
103380931190105961351303929957648504392	NIH-4365-BA10	235	Third_trimester	PFC	248	65	1568.01	Neuron	Glutamatergic neuron	EN-L6b	27	Cortical layer 6 and subplate
113283980166242251525289944705527620806	NIH-4365-BA10	235	Third_trimester	PFC	225	56	46.2551	Neuron	Glutamatergic neuron	EN-L6-IT	7	Cortical layer 6 and subplate
121905395386333361564065033600361155913	NIH-4365-BA10	235	Third_trimester	PFC	230	61	103.244	Neuron	Glutamatergic neuron	EN-L6-IT	7	Cortical layer 6 and subplate
124977435286965218191857716315785581411	NIH-4365-BA10	235	Third_trimester	PFC	34	21	872.736	Neuron	Glutamatergic neuron	EN-L6b	27	Cortical layer 5
130676607627222144220479350522434108124	NIH-4365-BA10	235	Third_trimester	PFC	459	93	1985.51	Neuron	Glutamatergic neuron	EN-L6-CT	12	Cortical layer 6 and subplate
143305760194339783614032245813619541293	NIH-4365-BA10	235	Third_trimester	PFC	402	88	34.1041	Neuron	Glutamatergic neuron	EN-L6-IT	7	Cortical layer 6 and subplate
154582480337822406859868612562451391291	NIH-4365-BA10	235	Third_trimester	PFC	40	28	138.958	Neuron	Glutamatergic neuron	EN-L6-IT	5	Cortical layer 6 and subplate
162343957271460553835691409195834792469	NIH-4365-BA10	235	Third_trimester	PFC	312	71	253.959	Neuron	Glutamatergic neuron	EN-L6-IT	7	Cortical layer 6 and subplate
169312112088020018227285375181248619100	NIH-4365-BA10	235	Third_trimester	PFC	393	88	938.214	Neuron	Glutamatergic neuron	EN-L6-IT	7	Cortical layer 6 and subplate
178899678555455337063431908722508907280	NIH-4365-BA10	235	Third_trimester	PFC	230	75	190.177	Neuron	Glutamatergic neuron	EN-L6b	20	Cortical layer 6 and subplate
18080095380830197374364995953109172128	NIH-4365-BA10	235	Third_trimester	PFC	215	64	255.074	Neuron	GABAergic neuron	IN-MGE-PV	51	Cortical layer 6 and subplate
185384357287225214592805710319186766952	NIH-4365-BA10	235	Third_trimester	PFC	101	39	415.171	Neuron	Glutamatergic neuron	EN-L6-IT	5	Cortical layer 6 and subplate
187369369225330474025374462568222182516	NIH-4365-BA10	235	Third_trimester	PFC	70	37	771.976	Progenitor	OPC	OPC	19	Cortical layer 5
196606051854807822544611807622625736094	NIH-4365-BA10	235	Third_trimester	PFC	135	53	1032.24	Neuron	Glutamatergic neuron	EN-L6-IT	7	Cortical layer 6 and subplate
197627964960817479751897370370156763324	NIH-4365-BA10	235	Third_trimester	PFC	204	45	36.9865	Vascular	Vascular	Vascular	54	Cortical layer 6 and subplate
205185049935029531335471854431894635903	NIH-4365-BA10	235	Third_trimester	PFC	36	27	1062.66	Neuron	Glutamatergic neuron	EN-L6-IT	7	Cortical layer 6 and subplate
209940023360659553923152166104040122575	NIH-4365-BA10	235	Third_trimester	PFC	58	31	67.2809	Neuron	Glutamatergic neuron	EN-L6-IT	5	Cortical layer 6 and subplate
210036974304674588184804745047866361448	NIH-4365-BA10	235	Third_trimester	PFC	89	45	555.572	Neuron	Glutamatergic neuron	EN-L5_6-NP	63	Cortical layer 5
210063950740701229973749993764737075536	NIH-4365-BA10	235	Third_trimester	PFC	222	59	1702.37	Neuron	Glutamatergic neuron	EN-L4-IT	66	Cortical layer 5
211678563157127251017447725950833405032	NIH-4365-BA10	235	Third_trimester	PFC	79	45	260.358	Progenitor	OPC	OPC	19	Cortical layer 5
225477353258039210769917204413505661916	NIH-4365-BA10	235	Third_trimester	PFC	493	104	1381.88	Neuron	Glutamatergic neuron	EN-L6-IT	5	Cortical layer 6 and subplate
22743500021582353891104568415280452782	NIH-4365-BA10	235	Third_trimester	PFC	226	74	1438.66	Progenitor	IPC-Glia	IPC-Glia	64	Cortical layer 6 and subplate
23769268823470958724387714312391955865	NIH-4365-BA10	235	Third_trimester	PFC	87	38	83.9458	Glia	Astrocyte	Astrocyte-Protoplasmic	36	Cortical layer 6 and subplate
246090391093448974800706206938974186362	NIH-4365-BA10	235	Third_trimester	PFC	111	57	469.575	Neuron	Glutamatergic neuron	EN-L6-CT	12	Cortical layer 6 and subplate
258738073632399098364296906451024503851	NIH-4365-BA10	235	Third_trimester	PFC	218	60	1900.51	Neuron	Glutamatergic neuron	EN-L6-IT	7	Cortical layer 6 and subplate
261019705662463183673250696774802419401	NIH-4365-BA10	235	Third_trimester	PFC	108	36	15.5146	Neuron	Glutamatergic neuron	EN-L6-IT	5	Cortical layer 6 and subplate
271880016436339189712873621366165532353	NIH-4365-BA10	235	Third_trimester	PFC	85	42	845.004	Neuron	GABAergic neuron	IN-CGE-Immature	8	Cortical layer 6 and subplate
28592984896016365355864046901246530413	NIH-4365-BA10	235	Third_trimester	PFC	378	78	2217.23	Neuron	Glutamatergic neuron	EN-L6-IT	5	Cortical layer 6 and subplate
294827278353048070248052891667447325759	NIH-4365-BA10	235	Third_trimester	PFC	166	50	1724.67	Neuron	Glutamatergic neuron	EN-L6-IT	5	Cortical layer 6 and subplate
294944738900229084976564660363419193563	NIH-4365-BA10	235	Third_trimester	PFC	66	35	159.485	Progenitor	OPC	OPC	19	Cortical layer 6 and subplate
304965030863836529106480174549489784194	NIH-4365-BA10	235	Third_trimester	PFC	435	102	586.571	Neuron	Glutamatergic neuron	EN-L4-IT	66	Cortical layer 5
305537664643645560150964882945367851971	NIH-4365-BA10	235	Third_trimester	PFC	197	68	68.0682	Neuron	Glutamatergic neuron	EN-L6-IT	7	Cortical layer 6 and subplate
307398358627888721340836479659579082582	NIH-4365-BA10	235	Third_trimester	PFC	200	64	488.423	Neuron	GABAergic neuron	IN-MGE-SST	29	Cortical layer 6 and subplate
307996778928760199296258661878184707482	NIH-4365-BA10	235	Third_trimester	PFC	129	60	895.402	Neuron	Glutamatergic neuron	EN-L6b	20	Cortical layer 6 and subplate
314129339033932850042950977514006832069	NIH-4365-BA10	235	Third_trimester	PFC	173	68	15.6633	Neuron	GABAergic neuron	IN-MGE-Immature	6	Cortical layer 6 and subplate
316786664272495684518328697400350141504	NIH-4365-BA10	235	Third_trimester	PFC	134	40	1128.83	Neuron	GABAergic neuron	IN-MGE-SST	75	Cortical layer 6 and subplate
318039181135234081565904942743353300243	NIH-4365-BA10	235	Third_trimester	PFC	210	52	1939.19	Neuron	Glutamatergic neuron	EN-L6-IT	5	Cortical layer 5
327846666749152506873522265868285087587	NIH-4365-BA10	235	Third_trimester	PFC	301	92	223.455	Neuron	Glutamatergic neuron	EN-L4-IT	66	Cortical layer 6 and subplate
328109437051907952516653397322642655295	NIH-4365-BA10	235	Third_trimester	PFC	359	74	1947.84	Neuron	Glutamatergic neuron	EN-L6-IT	7	Cortical layer 6 and subplate
334590835596103479831851329151501692432	NIH-4365-BA10	235	Third_trimester	PFC	49	31	509.47	Neuron	Glutamatergic neuron	EN-L6b	20	Cortical layer 6 and subplate
334805771686069746712168968850345536623	NIH-4365-BA10	235	Third_trimester	PFC	25	16	942.168	Neuron	Glutamatergic neuron	EN-L6b	27	Cortical layer 5
340149275213832438320938063502826169250	NIH-4365-BA10	235	Third_trimester	PFC	137	46	825.216	Neuron	Glutamatergic neuron	EN-L6-IT	7	Cortical layer 6 and subplate
36090637688535654942801976618407306009	NIH-4365-BA10	235	Third_trimester	PFC	143	46	894.815	Neuron	Glutamatergic neuron	EN-L6-IT	7	Cortical layer 6 and subplate
39425101714305062154619297763270184855	NIH-4365-BA10	235	Third_trimester	PFC	133	58	1238.56	Neuron	Glutamatergic neuron	EN-L6-IT	5	Cortical layer 6 and subplate
40535874212420268594276945111718580483	NIH-4365-BA10	235	Third_trimester	PFC	206	65	36.4179	Neuron	GABAergic neuron	IN-MGE-SST	30	Cortical layer 5
44561624902165243157774151800497203772	NIH-4365-BA10	235	Third_trimester	PFC	148	48	16.4331	Glia	Astrocyte	Astrocyte-Fibrous	40	Cortical layer 6 and subplate
45255520989147353792074383670375972601	NIH-4365-BA10	235	Third_trimester	PFC	281	70	1102.59	Neuron	Glutamatergic neuron	EN-L6-IT	7	Cortical layer 6 and subplate
48751944916922314918476734561513601702	NIH-4365-BA10	235	Third_trimester	PFC	44	23	228.568	Neuron	Glutamatergic neuron	EN-L6b	27	Cortical layer 6 and subplate
50993626408550776491251227240069750423	NIH-4365-BA10	235	Third_trimester	PFC	85	36	1435.83	Progenitor	OPC	OPC	19	Cortical layer 6 and subplate
57631908868501457766249181648993593809	NIH-4365-BA10	235	Third_trimester	PFC	71	38	1716.49	Vascular	Vascular	Vascular	42	Cortical layer 5
66661599640619444331453046573490514369	NIH-4365-BA10	235	Third_trimester	PFC	59	37	1654.05	Glia	Astrocyte	Astrocyte-Protoplasmic	74	Cortical layer 6 and subplate
70394467363501457268710203416742368047	NIH-4365-BA10	235	Third_trimester	PFC	388	101	94.251	Progenitor	OPC	OPC	19	Cortical layer 6 and subplate
74341537618466736856703853177168337676	NIH-4365-BA10	235	Third_trimester	PFC	329	76	824.963	Neuron	Glutamatergic neuron	EN-L6-IT	7	Cortical layer 6 and subplate
76368860457586726529970188164256229871	NIH-4365-BA10	235	Third_trimester	PFC	36	17	111.345	Neuron	GABAergic neuron	IN-CGE-SNCG	41	Cortical layer 6 and subplate
77868532646189296699110995906445040107	NIH-4365-BA10	235	Third_trimester	PFC	32	22	702.333	Neuron	Glutamatergic neuron	EN-L6-IT	7	Cortical layer 6 and subplate
78274912690428375577551868474066068287	NIH-4365-BA10	235	Third_trimester	PFC	30	18	622.547	Glia	Astrocyte	Astrocyte-Protoplasmic	35	Cortical layer 5
82074626683987991160656970454819572943	NIH-4365-BA10	235	Third_trimester	PFC	62	27	1432.15	Neuron	GABAergic neuron	IN-CGE-Immature	47	Cortical layer 6 and subplate
94253150748097665444799432121184204635	NIH-4365-BA10	235	Third_trimester	PFC	253	68	1042.32	Neuron	Glutamatergic neuron	EN-L6-IT	7	Cortical layer 6 and subplate
96184285539212681395997755468841851684	NIH-4365-BA10	235	Third_trimester	PFC	91	44	234.945	Neuron	GABAergic neuron	IN-MGE-SST	30	Cortical layer 6 and subplate
99799418610438197173241192597544308520	NIH-4365-BA10	235	Third_trimester	PFC	139	50	781.695	Neuron	Glutamatergic neuron	EN-L6-IT	7	Cortical layer 5
10205020342247353666278318626179834832	NIH-4365-BA10	235	Third_trimester	PFC	115	46	513.958	Neuron	Glutamatergic neuron	EN-L2_3-IT	18	Cortical layer 6 and subplate
116513038770350603733276568827455173974	NIH-4365-BA10	235	Third_trimester	PFC	29	17	1020.82	Neuron	Glutamatergic neuron	EN-L6-IT	5	Cortical layer 6 and subplate
125654825683135913927245020897766242453	NIH-4365-BA10	235	Third_trimester	PFC	417	78	39.9871	Neuron	Glutamatergic neuron	EN-L6-IT	5	Cortical layer 6 and subplate
125917284233880907388242860649102055777	NIH-4365-BA10	235	Third_trimester	PFC	93	37	502.17	Neuron	GABAergic neuron	IN-CGE-Immature	23	Cortical layer 6 and subplate
127157730396568537485920712447390635741	NIH-4365-BA10	235	Third_trimester	PFC	347	67	598.543	Neuron	Glutamatergic neuron	EN-L6-IT	7	Cortical layer 6 and subplate
13118350802218105730030368557992852367	NIH-4365-BA10	235	Third_trimester	PFC	136	60	373.706	Neuron	Glutamatergic neuron	EN-L6b	20	Cortical layer 6 and subplate
139256253695117713287592073491318824085	NIH-4365-BA10	235	Third_trimester	PFC	270	90	360.085	Neuron	Glutamatergic neuron	EN-L6-CT	32	Cortical layer 6 and subplate
140494959843293217635629877615213138774	NIH-4365-BA10	235	Third_trimester	PFC	270	79	605.064	Neuron	Glutamatergic neuron	EN-L6b	20	Cortical layer 6 and subplate
145130376600038334848191751322981478641	NIH-4365-BA10	235	Third_trimester	PFC	202	69	106.332	Neuron	Glutamatergic neuron	EN-L6-IT	7	Cortical layer 6 and subplate
146610877359218597265968756425992418066	NIH-4365-BA10	235	Third_trimester	PFC	229	74	1264.41	Neuron	Glutamatergic neuron	EN-L6-IT	7	Cortical layer 6 and subplate
156804925859454050729991594592835007648	NIH-4365-BA10	235	Third_trimester	PFC	136	56	301.959	Neuron	Glutamatergic neuron	EN-L6-IT	7	Cortical layer 6 and subplate
167865886407706059623877901294299372241	NIH-4365-BA10	235	Third_trimester	PFC	53	42	1114.6	Progenitor	IPC-Glia	IPC-Glia	64	Cortical layer 6 and subplate
177368137823078980279843414878687291429	NIH-4365-BA10	235	Third_trimester	PFC	388	70	282.762	Neuron	Glutamatergic neuron	EN-L6-IT	5	Cortical layer 6 and subplate
192510609853798895113944235095620121849	NIH-4365-BA10	235	Third_trimester	PFC	423	95	1612.12	Neuron	Glutamatergic neuron	EN-L6-IT	7	Cortical layer 6 and subplate
195824973154105634458782278531712994314	NIH-4365-BA10	235	Third_trimester	PFC	330	80	1498.84	Neuron	Glutamatergic neuron	EN-L6b	20	Cortical layer 6 and subplate
200534091523686945896590546762482428940	NIH-4365-BA10	235	Third_trimester	PFC	495	90	1367.54	Neuron	Glutamatergic neuron	EN-L6-IT	7	Cortical layer 6 and subplate
202293761759525170941778588646859854510	NIH-4365-BA10	235	Third_trimester	PFC	184	71	1118.33	Progenitor	OPC	OPC	19	Cortical layer 6 and subplate
213327749141961435275029266785490095769	NIH-4365-BA10	235	Third_trimester	PFC	112	34	28.536	Vascular	Vascular	Vascular	34	Cortical layer 6 and subplate
216165316573118470948084588596275994371	NIH-4365-BA10	235	Third_trimester	PFC	131	56	903.052	Neuron	GABAergic neuron	IN-CGE-Immature	8	Cortical layer 6 and subplate
216211118390923475454538648421390215553	NIH-4365-BA10	235	Third_trimester	PFC	366	65	874.594	Vascular	Vascular	Vascular	34	Cortical layer 6 and subplate
221954992795702814790036927497267613049	NIH-4365-BA10	235	Third_trimester	PFC	212	77	332.14	Neuron	Glutamatergic neuron	EN-L6-IT	7	Cortical layer 6 and subplate
22586802556002302438842363231145043653	NIH-4365-BA10	235	Third_trimester	PFC	554	101	158.483	Neuron	GABAergic neuron	IN-CGE-VIP	33	Cortical layer 6 and subplate
241545578464297842313463994729216404588	NIH-4365-BA10	235	Third_trimester	PFC	169	66	618.807	Neuron	Glutamatergic neuron	EN-L6b	20	Cortical layer 6 and subplate
25598684125259116844680920850101852233	NIH-4365-BA10	235	Third_trimester	PFC	201	68	286.711	Neuron	Glutamatergic neuron	EN-L6-CT	12	Cortical layer 6 and subplate
258723918409357939435890481216171443368	NIH-4365-BA10	235	Third_trimester	PFC	515	103	1210.11	Neuron	Glutamatergic neuron	EN-L6b	65	Cortical layer 6 and subplate
268418384945078372220340556847936743606	NIH-4365-BA10	235	Third_trimester	PFC	45	28	79.8517	Neuron	Glutamatergic neuron	EN-L6-IT	7	Cortical layer 6 and subplate
273797187254970180119447343839666363216	NIH-4365-BA10	235	Third_trimester	PFC	279	75	1328.27	Neuron	GABAergic neuron	IN-MGE-PV	51	Cortical layer 6 and subplate
279366447433827091789484266862847601368	NIH-4365-BA10	235	Third_trimester	PFC	540	113	990.055	Neuron	Glutamatergic neuron	EN-L6b	65	Cortical layer 6 and subplate
289575313855382170876651212724592081435	NIH-4365-BA10	235	Third_trimester	PFC	345	74	612.911	Neuron	Glutamatergic neuron	EN-L6-IT	7	Cortical layer 6 and subplate
301676319851122082599610664210500127109	NIH-4365-BA10	235	Third_trimester	PFC	253	63	639.531	Neuron	Glutamatergic neuron	EN-L6-IT	7	Cortical layer 6 and subplate
304115793903574728277506644441061836369	NIH-4365-BA10	235	Third_trimester	PFC	280	75	1219.85	Neuron	Glutamatergic neuron	EN-L6-IT	7	Cortical layer 6 and subplate
306843055406381532010803432091731915165	NIH-4365-BA10	235	Third_trimester	PFC	378	100	647.387	Glia	Astrocyte	Astrocyte-Fibrous	39	Cortical layer 6 and subplate
307691500738674658158098677324852744777	NIH-4365-BA10	235	Third_trimester	PFC	347	80	988.48	Neuron	Glutamatergic neuron	EN-L6-CT	12	Cortical layer 6 and subplate
308026720062582869507189846036722602773	NIH-4365-BA10	235	Third_trimester	PFC	32	20	2028.91	Neuron	Glutamatergic neuron	EN-L4-IT	2	Cortical layer 6 and subplate
31215132610314886792272450976241437175	NIH-4365-BA10	235	Third_trimester	PFC	170	62	1091.72	Progenitor	OPC	OPC	19	Cortical layer 6 and subplate
313299307559728058303475117937222448793	NIH-4365-BA10	235	Third_trimester	PFC	132	40	388.656	Neuron	Glutamatergic neuron	EN-L6-IT	5	Cortical layer 6 and subplate
319338481606341430704528404528548040381	NIH-4365-BA10	235	Third_trimester	PFC	195	59	1900.99	Glia	Astrocyte	Astrocyte-Protoplasmic	74	Cortical layer 6 and subplate
336904658859350378224359071935282834920	NIH-4365-BA10	235	Third_trimester	PFC	265	77	263.516	Neuron	Glutamatergic neuron	EN-L6-IT	7	Cortical layer 6 and subplate
38672047047197410870663123047769533546	NIH-4365-BA10	235	Third_trimester	PFC	312	75	1618.35	Neuron	Glutamatergic neuron	EN-L6-IT	5	Cortical layer 6 and subplate
41086540126459486361431475682376885924	NIH-4365-BA10	235	Third_trimester	PFC	217	66	1388.43	Neuron	GABAergic neuron	IN-Mix-LAMP5	78	Cortical layer 6 and subplate
45013799744664950868452922731428891373	NIH-4365-BA10	235	Third_trimester	PFC	159	64	1320.2	Neuron	Glutamatergic neuron	EN-L6-IT	7	Cortical layer 6 and subplate
51974443230326809812229489983342825014	NIH-4365-BA10	235	Third_trimester	PFC	389	81	147.609	Neuron	Glutamatergic neuron	EN-L6-IT	7	Cortical layer 6 and subplate
5220922216509765677079320181685327130	NIH-4365-BA10	235	Third_trimester	PFC	401	73	654.464	Neuron	Glutamatergic neuron	EN-L6-IT	7	Cortical layer 6 and subplate
53140057998782426539455689798712830021	NIH-4365-BA10	235	Third_trimester	PFC	77	36	184.119	Progenitor	OPC	OPC	53	Cortical layer 6 and subplate
62473659207338411032968590559240680627	NIH-4365-BA10	235	Third_trimester	PFC	207	56	50.4497	Neuron	Glutamatergic neuron	EN-L6-IT	7	Cortical layer 6 and subplate
65962428591609943898208906627127165979	NIH-4365-BA10	235	Third_trimester	PFC	375	83	1348.33	Neuron	Glutamatergic neuron	EN-L6-IT	7	Cortical layer 6 and subplate
83110239639297822338825706488203616554	NIH-4365-BA10	235	Third_trimester	PFC	62	34	1403.73	Neuron	Glutamatergic neuron	EN-L6-CT	32	Cortical layer 6 and subplate
84261810060361000005508575418414687904	NIH-4365-BA10	235	Third_trimester	PFC	331	90	181.407	Neuron	Glutamatergic neuron	EN-L6-IT	7	Cortical layer 6 and subplate
87141810972969746162504224867652592445	NIH-4365-BA10	235	Third_trimester	PFC	219	63	798.452	Neuron	Glutamatergic neuron	EN-L6-IT	7	Cortical layer 6 and subplate
89440382629945274141381042566167913728	NIH-4365-BA10	235	Third_trimester	PFC	212	65	818.358	Neuron	Glutamatergic neuron	EN-L6-IT	5	Cortical layer 6 and subplate
988839301661672407108682150969135	NIH-4365-BA10	235	Third_trimester	PFC	203	60	1128.85	Neuron	Glutamatergic neuron	EN-L6-IT	7	Cortical layer 6 and subplate
106938289710134614870641895616357114225	NIH-4365-BA10	235	Third_trimester	PFC	212	73	766.705	Neuron	Glutamatergic neuron	EN-L6b	20	Cortical layer 6 and subplate
108364257001359535177106250946412568732	NIH-4365-BA10	235	Third_trimester	PFC	37	19	1762.08	Neuron	Glutamatergic neuron	EN-L6-IT	7	Cortical layer 6 and subplate
110352345689900374997497146307365828241	NIH-4365-BA10	235	Third_trimester	PFC	53	31	770.576	Neuron	Glutamatergic neuron	EN-L6b	27	Cortical layer 6 and subplate
12168506270238536381504308435002561368	NIH-4365-BA10	235	Third_trimester	PFC	82	37	1102.83	Neuron	Glutamatergic neuron	EN-L6-CT	32	Cortical layer 6 and subplate
137441700605769522450988765871963420330	NIH-4365-BA10	235	Third_trimester	PFC	47	20	925.622	Vascular	Vascular	Vascular	34	Cortical layer 6 and subplate
140459410353276432309136254661448401798	NIH-4365-BA10	235	Third_trimester	PFC	89	34	890.896	Progenitor	IPC-Glia	IPC-Glia	64	Cortical layer 6 and subplate
142085477652429679790095414318098637562	NIH-4365-BA10	235	Third_trimester	PFC	126	56	437.247	Progenitor	OPC	OPC	19	Cortical layer 6 and subplate
143400642316219725087883097435154929471	NIH-4365-BA10	235	Third_trimester	PFC	91	41	1727.57	Neuron	Glutamatergic neuron	EN-L6-CT	12	Cortical layer 6 and subplate
148800329616257440742072002441960617182	NIH-4365-BA10	235	Third_trimester	PFC	437	78	1487.13	Neuron	Glutamatergic neuron	EN-L6-IT	7	Cortical layer 6 and subplate
153522548035496100463315917726947315710	NIH-4365-BA10	235	Third_trimester	PFC	245	68	686.075	Neuron	Glutamatergic neuron	EN-L6-CT	12	Cortical layer 6 and subplate
153974529392969035582286386187444362152	NIH-4365-BA10	235	Third_trimester	PFC	219	65	422.13	Neuron	GABAergic neuron	IN-Mix-LAMP5	78	Cortical layer 6 and subplate
155430677366586813891789098449985560846	NIH-4365-BA10	235	Third_trimester	PFC	97	42	880.587	Neuron	Glutamatergic neuron	EN-L6b	27	Cortical layer 6 and subplate
180449118969122978664103965573035584072	NIH-4365-BA10	235	Third_trimester	PFC	119	46	1002.28	Progenitor	IPC-Glia	IPC-Glia	64	Cortical layer 6 and subplate
185101549288518643300556572113771132379	NIH-4365-BA10	235	Third_trimester	PFC	225	61	562.824	Neuron	Glutamatergic neuron	EN-L6-IT	7	Cortical layer 6 and subplate
2040735218212143770903842403432761872	NIH-4365-BA10	235	Third_trimester	PFC	50	24	63.7685	Neuron	GABAergic neuron	IN-MGE-Immature	9	Cortical layer 6 and subplate
204515674339572682831424273082375184281	NIH-4365-BA10	235	Third_trimester	PFC	199	72	1243.77	Neuron	Glutamatergic neuron	EN-L6b	20	Cortical layer 6 and subplate
205172175900833816922317516608882998875	NIH-4365-BA10	235	Third_trimester	PFC	25	12	769.26	Neuron	Glutamatergic neuron	EN-L6-IT	5	Cortical layer 6 and subplate
234063709400303954380476761425554808303	NIH-4365-BA10	235	Third_trimester	PFC	34	21	63.7248	Neuron	Glutamatergic neuron	EN-L6-CT	12	Cortical layer 6 and subplate
234498963750293814116922072184797645641	NIH-4365-BA10	235	Third_trimester	PFC	524	110	942.868	Neuron	GABAergic neuron	IN-dLGE-Immature	50	Cortical layer 6 and subplate
240430366742920748373854686516415309913	NIH-4365-BA10	235	Third_trimester	PFC	147	51	18.0034	Neuron	Glutamatergic neuron	EN-L6b	20	Cortical layer 6 and subplate
273478571799321948784763188010550123143	NIH-4365-BA10	235	Third_trimester	PFC	295	68	239.507	Neuron	Glutamatergic neuron	EN-L6-IT	7	Cortical layer 6 and subplate
276901811326972859217336317672480493508	NIH-4365-BA10	235	Third_trimester	PFC	343	77	418.592	Neuron	Glutamatergic neuron	EN-L6b	27	Cortical layer 6 and subplate
282246579167758744928817036987976157237	NIH-4365-BA10	235	Third_trimester	PFC	82	42	299.982	Neuron	Glutamatergic neuron	EN-L6b	27	Cortical layer 6 and subplate
282283757145215276205318430789271812963	NIH-4365-BA10	235	Third_trimester	PFC	28	18	1021.53	Progenitor	IPC-Glia	IPC-Glia	64	Cortical layer 6 and subplate
286600404672251068830130810700187290130	NIH-4365-BA10	235	Third_trimester	PFC	221	59	912.154	Vascular	Vascular	Vascular	54	Cortical layer 6 and subplate
298415710506226332005759466154347519905	NIH-4365-BA10	235	Third_trimester	PFC	232	60	1002.16	Neuron	Glutamatergic neuron	EN-L6-IT	7	Cortical layer 6 and subplate
301344168947000924126546937412484234816	NIH-4365-BA10	235	Third_trimester	PFC	83	45	942.606	Neuron	Glutamatergic neuron	EN-L6b	27	Cortical layer 6 and subplate
305456957560017284062788526573163502645	NIH-4365-BA10	235	Third_trimester	PFC	110	39	1011.05	Neuron	GABAergic neuron	IN-MGE-Immature	9	Cortical layer 6 and subplate
327778711320367124215690507079036727937	NIH-4365-BA10	235	Third_trimester	PFC	199	53	269.88	Neuron	Glutamatergic neuron	EN-L6-IT	7	Cortical layer 6 and subplate
3317387155866635471707770980264626439	NIH-4365-BA10	235	Third_trimester	PFC	448	88	188.2	Neuron	Glutamatergic neuron	EN-L6-CT	32	Cortical layer 6 and subplate
52081191220173246404637736936291662440	NIH-4365-BA10	235	Third_trimester	PFC	323	70	120.889	Neuron	GABAergic neuron	IN-MGE-PV	51	Cortical layer 6 and subplate
7222440880517245266916483107900807993	NIH-4365-BA10	235	Third_trimester	PFC	447	80	547.034	Neuron	Glutamatergic neuron	EN-L6-IT	7	Cortical layer 6 and subplate
75425270078761217416899610876844271337	NIH-4365-BA10	235	Third_trimester	PFC	53	32	1519.97	Immune	Microglia	Microglia	73	Cortical layer 6 and subplate
77234170721329318614946104234949447349	NIH-4365-BA10	235	Third_trimester	PFC	89	42	228.143	Neuron	Glutamatergic neuron	EN-L6-IT	7	Cortical layer 6 and subplate
97976659661217342641177007657642160045	NIH-4365-BA10	235	Third_trimester	PFC	212	71	771.307	Progenitor	OPC	OPC	19	Cortical layer 6 and subplate
11475931106838830235191812046303341383	NIH-4365-BA10	235	Third_trimester	PFC	181	50	221.836	Glia	Astrocyte	Astrocyte-Fibrous	40	Cortical layer 6 and subplate
115312297660024669037991665291737566013	NIH-4365-BA10	235	Third_trimester	PFC	87	46	1837.42	Progenitor	IPC-Glia	IPC-Glia	68	Cortical layer 6 and subplate
123993304743885315894722084062675628857	NIH-4365-BA10	235	Third_trimester	PFC	414	97	173.022	Neuron	GABAergic neuron	IN-MGE-PV	51	Cortical layer 6 and subplate
153942589331804557027215348789878729482	NIH-4365-BA10	235	Third_trimester	PFC	48	19	786.563	Immune	Microglia	Microglia	55	Cortical layer 6 and subplate
158991488214674926970709164433420119027	NIH-4365-BA10	235	Third_trimester	PFC	38	22	761.653	Progenitor	Radial glia	RG-oRG	60	Cortical layer 6 and subplate
170257777569234221086883577171080412359	NIH-4365-BA10	235	Third_trimester	PFC	116	42	708.969	Neuron	Glutamatergic neuron	EN-L6-IT	7	Cortical layer 6 and subplate
201046677686258328461500968720311274514	NIH-4365-BA10	235	Third_trimester	PFC	89	39	55.2655	Neuron	GABAergic neuron	IN-MGE-PV	51	Cortical layer 6 and subplate
201747408740417104954100037574828593699	NIH-4365-BA10	235	Third_trimester	PFC	77	37	935.607	Progenitor	Radial glia	RG-oRG	60	Cortical layer 6 and subplate
203655153410617339072820409305495425949	NIH-4365-BA10	235	Third_trimester	PFC	123	41	11.9541	Neuron	GABAergic neuron	IN-MGE-Immature	6	Cortical layer 6 and subplate
218395255265739510908773317734593502756	NIH-4365-BA10	235	Third_trimester	PFC	31	24	2090.03	Progenitor	Radial glia	RG-oRG	60	Cortical layer 6 and subplate
228687694567950824136792157208152637220	NIH-4365-BA10	235	Third_trimester	PFC	61	34	49.1681	Neuron	Glutamatergic neuron	EN-L6b	27	Cortical layer 6 and subplate
228848289251357446444897074169148570040	NIH-4365-BA10	235	Third_trimester	PFC	99	38	160.381	Neuron	Glutamatergic neuron	EN-L6-IT	5	Cortical layer 6 and subplate
234151754181505053307202582348088804279	NIH-4365-BA10	235	Third_trimester	PFC	65	32	764.715	Glia	Astrocyte	Astrocyte-Fibrous	39	White matter and Meninge
239369334559200740892957283182793351572	NIH-4365-BA10	235	Third_trimester	PFC	425	87	760.337	Neuron	Glutamatergic neuron	EN-L6b	27	Cortical layer 6 and subplate
244760634861419970498367686418861379063	NIH-4365-BA10	235	Third_trimester	PFC	284	74	1428.57	Glia	Astrocyte	Astrocyte-Fibrous	40	Cortical layer 6 and subplate
254128436173747277164582516656423763101	NIH-4365-BA10	235	Third_trimester	PFC	304	100	543.815	Neuron	Glutamatergic neuron	EN-L6b	20	Cortical layer 6 and subplate
283922878302951637842889258410066841507	NIH-4365-BA10	235	Third_trimester	PFC	158	52	317.614	Glia	Astrocyte	Astrocyte-Fibrous	40	Cortical layer 6 and subplate
307309660245365554026639388149705368645	NIH-4365-BA10	235	Third_trimester	PFC	114	44	579.8	Neuron	Glutamatergic neuron	EN-L6b	27	Cortical layer 6 and subplate
328240992641209172087651991693943803449	NIH-4365-BA10	235	Third_trimester	PFC	182	66	121.199	Neuron	Glutamatergic neuron	EN-L6b	20	Cortical layer 6 and subplate
331775801697602022414783818988099502031	NIH-4365-BA10	235	Third_trimester	PFC	427	75	542.792	Neuron	Glutamatergic neuron	EN-L6-IT	7	Cortical layer 6 and subplate
334462007276244680161326316742390048990	NIH-4365-BA10	235	Third_trimester	PFC	218	73	83.2197	Neuron	Glutamatergic neuron	EN-L6b	27	Cortical layer 6 and subplate
36372691576817538837006965634725597724	NIH-4365-BA10	235	Third_trimester	PFC	285	82	849.667	Neuron	Glutamatergic neuron	EN-L6b	20	White matter and Meninge
102066043978177690423094307546059020586	NIH-4365-BA10	235	Third_trimester	PFC	99	33	57.9074	Glia	Astrocyte	Astrocyte-Fibrous	28	White matter and Meninge
126498086015536775459364908048865777250	NIH-4365-BA10	235	Third_trimester	PFC	167	68	1559.13	Neuron	Glutamatergic neuron	EN-L6b	20	White matter and Meninge
165076247532327943431630689353526849682	NIH-4365-BA10	235	Third_trimester	PFC	70	36	1008.74	Neuron	GABAergic neuron	IN-CGE-Immature	8	White matter and Meninge
166144948930332902264764013975233435488	NIH-4365-BA10	235	Third_trimester	PFC	176	58	851.15	Progenitor	OPC	OPC	19	White matter and Meninge
194716677257282688630582267764578807227	NIH-4365-BA10	235	Third_trimester	PFC	49	28	15.8689	Neuron	GABAergic neuron	IN-CGE-Immature	8	Cortical layer 6 and subplate
197614600884574302991614905913327843351	NIH-4365-BA10	235	Third_trimester	PFC	116	52	653.633	Progenitor	IPC-Glia	IPC-Glia	43	White matter and Meninge
208559364000846719495071307911946807610	NIH-4365-BA10	235	Third_trimester	PFC	52	34	816.757	Glia	Astrocyte	Astrocyte-Fibrous	40	Cortical layer 6 and subplate
21529034671298728572529927741868062248	NIH-4365-BA10	235	Third_trimester	PFC	35	22	346.985	Neuron	Glutamatergic neuron	EN-L6-CT	12	Cortical layer 6 and subplate
23373750576078447968021268489330090850	NIH-4365-BA10	235	Third_trimester	PFC	615	103	518.625	Neuron	Glutamatergic neuron	EN-L6-CT	12	Cortical layer 6 and subplate
261226120825408112160909680447372783256	NIH-4365-BA10	235	Third_trimester	PFC	296	62	471.045	Glia	Astrocyte	Astrocyte-Fibrous	40	White matter and Meninge
338891278882940051946273424050562114337	NIH-4365-BA10	235	Third_trimester	PFC	89	34	1057.6	Neuron	GABAergic neuron	IN-CGE-Immature	8	White matter and Meninge
46200511166816541912175690248964917620	NIH-4365-BA10	235	Third_trimester	PFC	218	46	112.578	Vascular	Vascular	Vascular	54	Cortical layer 6 and subplate
55983939081174469069935746761674604602	NIH-4365-BA10	235	Third_trimester	PFC	150	52	546.492	Neuron	Glutamatergic neuron	EN-L6-IT	7	Cortical layer 6 and subplate
117344538034414820366104558211303836802	NIH-4365-BA10	235	Third_trimester	PFC	71	36	168.382	Glia	Astrocyte	Astrocyte-Protoplasmic	49	White matter and Meninge
150190129704543894138809057011723723119	NIH-4365-BA10	235	Third_trimester	PFC	211	62	302.795	Glia	Astrocyte	Astrocyte-Fibrous	40	White matter and Meninge
159785543240914889643841667476189670344	NIH-4365-BA10	235	Third_trimester	PFC	76	37	207.516	Glia	Astrocyte	Astrocyte-Protoplasmic	36	White matter and Meninge
174001414741713855313608782832417646836	NIH-4365-BA10	235	Third_trimester	PFC	253	69	1180.51	Glia	Astrocyte	Astrocyte-Fibrous	40	White matter and Meninge
184390547657577573028080838906977671505	NIH-4365-BA10	235	Third_trimester	PFC	336	74	1074.26	Neuron	Glutamatergic neuron	EN-L6-IT	7	White matter and Meninge
192960153843482456604002582294919127570	NIH-4365-BA10	235	Third_trimester	PFC	336	58	590.962	Glia	Oligodendrocyte	Oligodendrocyte-Immature	58	White matter and Meninge
203524727832593903088040209236634167651	NIH-4365-BA10	235	Third_trimester	PFC	191	62	795.906	Glia	Astrocyte	Astrocyte-Protoplasmic	49	White matter and Meninge
230351317068346191450030115969664031636	NIH-4365-BA10	235	Third_trimester	PFC	151	47	113.685	Progenitor	IPC-Glia	IPC-Glia	64	White matter and Meninge
242597297340058112939555500741521888600	NIH-4365-BA10	235	Third_trimester	PFC	267	59	593.945	Glia	Astrocyte	Astrocyte-Fibrous	40	White matter and Meninge
338842698296602338330270557873663397007	NIH-4365-BA10	235	Third_trimester	PFC	260	75	357.107	Neuron	GABAergic neuron	IN-Mix-LAMP5	78	White matter and Meninge
53370916108716366888900509062261324225	NIH-4365-BA10	235	Third_trimester	PFC	49	29	766.592	Neuron	GABAergic neuron	IN-dLGE-Immature	50	White matter and Meninge
135986949300682763067174774405421830847	NIH-4365-BA10	235	Third_trimester	PFC	52	19	753.268	Immune	Microglia	Microglia	73	White matter and Meninge
145336583778013043440833314817005478931	NIH-4365-BA10	235	Third_trimester	PFC	170	51	1565.25	Progenitor	OPC	OPC	53	White matter and Meninge
149259298075462841279965984463387115692	NIH-4365-BA10	235	Third_trimester	PFC	122	52	713.128	Progenitor	OPC	OPC	19	White matter and Meninge
152316991198942364958596715290641464360	NIH-4365-BA10	235	Third_trimester	PFC	139	43	1430.47	Glia	Astrocyte	Astrocyte-Fibrous	28	White matter and Meninge
181210524972167567701982313097621346356	NIH-4365-BA10	235	Third_trimester	PFC	59	27	2231.59	Glia	Astrocyte	Astrocyte-Fibrous	40	White matter and Meninge
206691416595087262900920313392529513863	NIH-4365-BA10	235	Third_trimester	PFC	43	29	350.134	Glia	Astrocyte	Astrocyte-Protoplasmic	35	White matter and Meninge
213014149895166532234870324354357249740	NIH-4365-BA10	235	Third_trimester	PFC	87	33	154.249	Progenitor	IPC-Glia	IPC-Glia	43	White matter and Meninge
21377652907193431998010678635969886000	NIH-4365-BA10	235	Third_trimester	PFC	121	49	40.5032	Glia	Astrocyte	Astrocyte-Protoplasmic	49	White matter and Meninge
27700637685304052434328792518223925169	NIH-4365-BA10	235	Third_trimester	PFC	70	32	759.668	Neuron	GABAergic neuron	IN-CGE-Immature	8	White matter and Meninge
292405353482007159221523153093056627444	NIH-4365-BA10	235	Third_trimester	PFC	647	114	1550.84	Neuron	Glutamatergic neuron	EN-L6-CT	12	White matter and Meninge
323767973142875845356383901866010290127	NIH-4365-BA10	235	Third_trimester	PFC	324	81	33.1331	Glia	Astrocyte	Astrocyte-Fibrous	40	White matter and Meninge
330611972677556793959227246097884947489	NIH-4365-BA10	235	Third_trimester	PFC	158	57	1183.48	Progenitor	OPC	OPC	19	White matter and Meninge
335155469175820101147718283560996149304	NIH-4365-BA10	235	Third_trimester	PFC	63	20	438.489	Vascular	Vascular	Vascular	54	White matter and Meninge
37332855101930479480164499049068966381	NIH-4365-BA10	235	Third_trimester	PFC	107	25	590.879	Immune	Microglia	Microglia	55	White matter and Meninge
79960236022044281108036443652582246605	NIH-4365-BA10	235	Third_trimester	PFC	326	73	96.4073	Neuron	Glutamatergic neuron	EN-L6-IT	7	White matter and Meninge
107373262809756098981151898800253633658	NIH-4365-BA10	235	Third_trimester	PFC	33	18	579.739	Glia	Astrocyte	Astrocyte-Fibrous	28	White matter and Meninge
123002112665240622724536849370163730536	NIH-4365-BA10	235	Third_trimester	PFC	52	20	387.934	Immune	Microglia	Microglia	73	White matter and Meninge
128118778132270899794578966478672218136	NIH-4365-BA10	235	Third_trimester	PFC	139	53	53.3803	Progenitor	OPC	OPC	53	White matter and Meninge
225360798558126196375813163505008785981	NIH-4365-BA10	235	Third_trimester	PFC	99	45	869.455	Progenitor	OPC	OPC	19	White matter and Meninge
231970381139333637500687108252030684455	NIH-4365-BA10	235	Third_trimester	PFC	64	25	207.988	Glia	Astrocyte	Astrocyte-Protoplasmic	74	White matter and Meninge
244929884705577760977610702517964254969	NIH-4365-BA10	235	Third_trimester	PFC	131	40	177.138	Glia	Astrocyte	Astrocyte-Fibrous	28	White matter and Meninge
254232797209087036524955672451000024874	NIH-4365-BA10	235	Third_trimester	PFC	49	29	1489.93	Glia	Oligodendrocyte	Oligodendrocyte	72	White matter and Meninge
37641106315845006052326441054002667083	NIH-4365-BA10	235	Third_trimester	PFC	155	33	1090.31	Vascular	Vascular	Vascular	34	White matter and Meninge
111612229592431056406253728869338162272	NIH-4365-BA10	235	Third_trimester	PFC	201	65	296.802	Neuron	Glutamatergic neuron	EN-L6b	65	White matter and Meninge
127470159945129054267104055563896843592	NIH-4365-BA10	235	Third_trimester	PFC	259	68	624.76	Neuron	Glutamatergic neuron	EN-L6-IT	7	White matter and Meninge
142830411680019071654664229448531956223	NIH-4365-BA10	235	Third_trimester	PFC	28	17	383.95	Glia	Astrocyte	Astrocyte-Fibrous	39	White matter and Meninge
216217758289052956658861367167077298497	NIH-4365-BA10	235	Third_trimester	PFC	60	30	1381.56	Vascular	Vascular	Vascular	54	White matter and Meninge
32412099861583214937003422301415824748	NIH-4365-BA10	235	Third_trimester	PFC	149	39	183.069	Glia	Astrocyte	Astrocyte-Fibrous	40	White matter and Meninge
326659506724923726111974649973829265213	NIH-4365-BA10	235	Third_trimester	PFC	217	51	1501.81	Glia	Astrocyte	Astrocyte-Fibrous	40	White matter and Meninge
331086518504141731124003919583885639610	NIH-4365-BA10	235	Third_trimester	PFC	107	39	322.202	Glia	Astrocyte	Astrocyte-Fibrous	39	White matter and Meninge
63591469282001809908822257941255570706	NIH-4365-BA10	235	Third_trimester	PFC	74	36	490.684	Glia	Astrocyte	Astrocyte-Fibrous	39	White matter and Meninge
131031317244082550220744636831687409908	NIH-4365-BA10	235	Third_trimester	PFC	53	29	421.514	Progenitor	OPC	OPC	19	White matter and Meninge
162216106749027967376883273610949790771	NIH-4365-BA10	235	Third_trimester	PFC	129	38	1340.54	Progenitor	IPC-Glia	IPC-Glia	43	White matter and Meninge
166610468014432972100639795743184608659	NIH-4365-BA10	235	Third_trimester	PFC	37	20	204.021	Glia	Astrocyte	Astrocyte-Protoplasmic	36	White matter and Meninge
168931671288329689046615723478862943552	NIH-4365-BA10	235	Third_trimester	PFC	184	65	1521.58	Progenitor	OPC	OPC	53	White matter and Meninge
249547022546460365581396945934193819652	NIH-4365-BA10	235	Third_trimester	PFC	53	26	800.525	Glia	Astrocyte	Astrocyte-Fibrous	39	White matter and Meninge
319195505782343361013781613513964402987	NIH-4365-BA10	235	Third_trimester	PFC	90	33	1540.35	Progenitor	IPC-Glia	IPC-Glia	64	White matter and Meninge
145011926020025786707573286164244816494	NIH-4365-BA10	235	Third_trimester	PFC	29	25	998.799	Neuron	GABAergic neuron	IN-CGE-Immature	8	White matter and Meninge
18600864568166998771413287380331575452	NIH-4365-BA10	235	Third_trimester	PFC	52	28	539.432	Progenitor	OPC	OPC	53	White matter and Meninge
223761251086112379410469570915658152143	NIH-4365-BA10	235	Third_trimester	PFC	46	25	980.218	Neuron	GABAergic neuron	IN-MGE-Immature	6	White matter and Meninge
265896182201313906324048989596034553000	NIH-4365-BA10	235	Third_trimester	PFC	152	47	760.669	Glia	Astrocyte	Astrocyte-Protoplasmic	74	White matter and Meninge
324720068650122211551261695845407575568	NIH-4365-BA10	235	Third_trimester	PFC	97	34	463.347	Vascular	Vascular	Vascular	54	White matter and Meninge
75156141036586440149602918461399312365	NIH-4365-BA10	235	Third_trimester	PFC	40	26	141.543	Neuron	Glutamatergic neuron	EN-L6-IT	7	White matter and Meninge
136841641488920788909345158293998977599	NIH-4365-BA10	235	Third_trimester	PFC	161	59	439.465	Glia	Astrocyte	Astrocyte-Fibrous	28	White matter and Meninge
148858587671061584182594236936619309549	NIH-4365-BA10	235	Third_trimester	PFC	56	27	1122.89	Glia	Astrocyte	Astrocyte-Fibrous	39	White matter and Meninge
188454809977839019286691164384243308970	NIH-4365-BA10	235	Third_trimester	PFC	36	20	754.139	Neuron	GABAergic neuron	IN-CGE-VIP	33	White matter and Meninge
240012325176321705618700351623561646931	NIH-4365-BA10	235	Third_trimester	PFC	35	15	604.08	Immune	Microglia	Microglia	55	White matter and Meninge
300998058197003594852207033169162808196	NIH-4365-BA10	235	Third_trimester	PFC	103	38	283.405	Glia	Astrocyte	Astrocyte-Fibrous	40	White matter and Meninge
304364842091477939948556080193551702366	NIH-4365-BA10	235	Third_trimester	PFC	63	24	567.588	Glia	Oligodendrocyte	Oligodendrocyte-Immature	58	White matter and Meninge
311456854780655814601052240953822270391	NIH-4365-BA10	235	Third_trimester	PFC	64	27	1076.78	Progenitor	OPC	OPC	53	White matter and Meninge
68718510787299581860797033726810510258	NIH-4365-BA10	235	Third_trimester	PFC	35	20	384.733	Neuron	GABAergic neuron	IN-MGE-Immature	6	White matter and Meninge
69925153329340538310362684428412462290	NIH-4365-BA10	235	Third_trimester	PFC	54	28	163.881	Progenitor	IPC-Glia	IPC-Glia	43	White matter and Meninge
131220032046519901368569765270314253353	NIH-4365-BA10	235	Third_trimester	PFC	127	47	1936.76	Progenitor	IPC-Glia	IPC-Glia	43	White matter and Meninge
141069634705018764268890793910656583877	NIH-4365-BA10	235	Third_trimester	PFC	78	37	176.801	Neuron	GABAergic neuron	IN-dLGE-Immature	50	White matter and Meninge
168831881217809000199907945562306975729	NIH-4365-BA10	235	Third_trimester	PFC	119	37	1188.21	Progenitor	OPC	OPC	53	White matter and Meninge
299498951934725777256385187446940490578	NIH-4365-BA10	235	Third_trimester	PFC	124	49	1225	Neuron	GABAergic neuron	IN-dLGE-Immature	50	White matter and Meninge
83687504416911766884101925524104422868	NIH-4365-BA10	235	Third_trimester	PFC	47	27	64.0441	Immune	Microglia	Microglia	55	White matter and Meninge
336495990690057044808001615082245965051	NIH-4365-BA10	235	Third_trimester	PFC	97	39	1206.72	Glia	Astrocyte	Astrocyte-Protoplasmic	74	White matter and Meninge
148922629126967436778716721531466668098	NIH-4365-BA10	235	Third_trimester	PFC	52	22	1324.07	Glia	Astrocyte	Astrocyte-Fibrous	39	White matter and Meninge
16418971778844286738256175195426052045	NIH-4365-BA10	235	Third_trimester	PFC	143	56	156.187	Neuron	Glutamatergic neuron	EN-L6b	20	White matter and Meninge
213554130705376047443166769881316049227	NIH-4365-BA10	235	Third_trimester	PFC	52	28	216.99	Immune	Microglia	Microglia	55	White matter and Meninge
89802884113486462385068553761348498187	NIH-4365-BA10	235	Third_trimester	PFC	84	40	1420.51	Progenitor	OPC	OPC	19	White matter and Meninge
124803802845015561644450262963127403932	NIH-4365-BA10	235	Third_trimester	PFC	150	49	2035.72	Progenitor	OPC	OPC	53	White matter and Meninge
151093316026478033501105482469681046577	NIH-4365-BA10	235	Third_trimester	PFC	261	47	916.182	Vascular	Vascular	Vascular	54	White matter and Meninge
166431084785991447295278343923528146368	NIH-4365-BA10	235	Third_trimester	PFC	189	44	1316.57	Glia	Oligodendrocyte	Oligodendrocyte-Immature	58	White matter and Meninge
225260450369588713011254738537171389428	NIH-4365-BA10	235	Third_trimester	PFC	39	16	1317.59	Vascular	Vascular	Vascular	54	White matter and Meninge
244461141074237950076928758174024441459	NIH-4365-BA10	235	Third_trimester	PFC	72	30	200.071	Glia	Astrocyte	Astrocyte-Fibrous	39	White matter and Meninge
310188621279948924416331357308519316883	NIH-4365-BA10	235	Third_trimester	PFC	44	18	311.871	Glia	Astrocyte	Astrocyte-Protoplasmic	36	White matter and Meninge
42452542624253214053695345705900956413	NIH-4365-BA10	235	Third_trimester	PFC	44	25	27.8318	Glia	Astrocyte	Astrocyte-Protoplasmic	35	White matter and Meninge
44969455128037892340350437906607620367	NIH-4365-BA10	235	Third_trimester	PFC	145	47	892.992	Progenitor	OPC	OPC	53	White matter and Meninge
86306141246529372894696765095176526656	NIH-4365-BA10	235	Third_trimester	PFC	74	29	928.067	Neuron	Glutamatergic neuron	EN-L6b	27	White matter and Meninge
115718777013489264543535783767906238557	NIH-4365-BA10	235	Third_trimester	PFC	436	80	22.4561	Neuron	Glutamatergic neuron	EN-L6b	65	White matter and Meninge
158261919998878135524491624752429345517	NIH-4365-BA10	235	Third_trimester	PFC	62	36	693.432	Neuron	GABAergic neuron	IN-dLGE-Immature	50	White matter and Meninge
208178730688472258473720407077360663370	NIH-4365-BA10	235	Third_trimester	PFC	88	31	869.564	Glia	Astrocyte	Astrocyte-Protoplasmic	74	White matter and Meninge
254145565325558863448167832014348100998	NIH-4365-BA10	235	Third_trimester	PFC	101	35	934.33	Progenitor	OPC	OPC	19	White matter and Meninge
320650617144470300916889768837350605865	NIH-4365-BA10	235	Third_trimester	PFC	236	58	879.327	Glia	Astrocyte	Astrocyte-Fibrous	40	White matter and Meninge
338264821096532725100063449021901809427	NIH-4365-BA10	235	Third_trimester	PFC	32	15	1058.79	Immune	Microglia	Microglia	55	White matter and Meninge
62161984604159226734134989570510953752	NIH-4365-BA10	235	Third_trimester	PFC	155	46	12.3216	Glia	Astrocyte	Astrocyte-Fibrous	40	White matter and Meninge
86225619150504378191061682214446816053	NIH-4365-BA10	235	Third_trimester	PFC	89	32	475.1	Glia	Astrocyte	Astrocyte-Protoplasmic	49	White matter and Meninge
111164403352806440087902984042856064734	NIH-4365-BA10	235	Third_trimester	PFC	61	30	1043.19	Glia	Astrocyte	Astrocyte-Fibrous	40	White matter and Meninge
13083813425169569094777853827089592220	NIH-4365-BA10	235	Third_trimester	PFC	131	27	1239.35	Vascular	Vascular	Vascular	34	White matter and Meninge
133800097511943552645800736114878106610	NIH-4365-BA10	235	Third_trimester	PFC	149	54	796.51	Glia	Astrocyte	Astrocyte-Protoplasmic	74	White matter and Meninge
20626007131148214627148342444941572014	NIH-4365-BA10	235	Third_trimester	PFC	36	24	875.583	Neuron	GABAergic neuron	IN-CGE-Immature	23	White matter and Meninge
229769577846127484983245256968760892909	NIH-4365-BA10	235	Third_trimester	PFC	264	54	184.425	Glia	Astrocyte	Astrocyte-Fibrous	40	White matter and Meninge
23792717294859993553196735815623496580	NIH-4365-BA10	235	Third_trimester	PFC	55	30	156.65	Glia	Astrocyte	Astrocyte-Fibrous	39	White matter and Meninge
238630599968443150211393285109304599688	NIH-4365-BA10	235	Third_trimester	PFC	58	26	71.9261	Progenitor	OPC	OPC	19	White matter and Meninge
295398241070683930853554650204165906106	NIH-4365-BA10	235	Third_trimester	PFC	67	28	1825.07	Neuron	GABAergic neuron	IN-MGE-Immature	9	White matter and Meninge
307950886491359030579960839184346908071	NIH-4365-BA10	235	Third_trimester	PFC	30	22	70.3121	Glia	Astrocyte	Astrocyte-Protoplasmic	49	White matter and Meninge
318832493829153097484823609996437931576	NIH-4365-BA10	235	Third_trimester	PFC	138	45	233.917	Glia	Astrocyte	Astrocyte-Fibrous	28	White matter and Meninge
322607455487178914236360042704878331117	NIH-4365-BA10	235	Third_trimester	PFC	130	46	1373.15	Progenitor	OPC	OPC	53	White matter and Meninge
332567657550162882780461791539366362524	NIH-4365-BA10	235	Third_trimester	PFC	68	39	675.949	Glia	Astrocyte	Astrocyte-Protoplasmic	74	White matter and Meninge
337098108833232276513967260758230076148	NIH-4365-BA10	235	Third_trimester	PFC	108	41	255.153	Neuron	GABAergic neuron	IN-MGE-Immature	6	White matter and Meninge
41556204208073894476151471082008629531	NIH-4365-BA10	235	Third_trimester	PFC	198	52	249.707	Vascular	Vascular	Vascular	54	White matter and Meninge
119852505679205336305304150280541260859	NIH-4365-BA10	235	Third_trimester	PFC	34	20	1189.02	Progenitor	OPC	OPC	19	White matter and Meninge
170047981744706341799913427770265936069	NIH-4365-BA10	235	Third_trimester	PFC	498	90	130.638	Neuron	Glutamatergic neuron	EN-L6-CT	12	White matter and Meninge
188032255140969395829080658423140103245	NIH-4365-BA10	235	Third_trimester	PFC	187	48	1232.11	Glia	Astrocyte	Astrocyte-Fibrous	39	White matter and Meninge
189426629462474763138006256852753626979	NIH-4365-BA10	235	Third_trimester	PFC	74	29	780.838	Progenitor	IPC-Glia	IPC-Glia	43	White matter and Meninge
214652139493674061481716683651426159355	NIH-4365-BA10	235	Third_trimester	PFC	193	45	1058.98	Glia	Astrocyte	Astrocyte-Fibrous	40	White matter and Meninge
25114274516001802674877132557961806398	NIH-4365-BA10	235	Third_trimester	PFC	244	47	1188.32	Glia	Astrocyte	Astrocyte-Fibrous	40	White matter and Meninge
253495398266246247357113341700286382603	NIH-4365-BA10	235	Third_trimester	PFC	62	27	1719.24	Glia	Astrocyte	Astrocyte-Protoplasmic	36	White matter and Meninge
257889376632582746694916202369731801789	NIH-4365-BA10	235	Third_trimester	PFC	154	55	970.044	Glia	Oligodendrocyte	Oligodendrocyte-Immature	58	White matter and Meninge
265636675223097293384830810531724740612	NIH-4365-BA10	235	Third_trimester	PFC	196	51	775.029	Glia	Astrocyte	Astrocyte-Fibrous	40	White matter and Meninge
27282435631701366635687015370287765131	NIH-4365-BA10	235	Third_trimester	PFC	67	24	673.176	Glia	Oligodendrocyte	Oligodendrocyte-Immature	58	White matter and Meninge
276409671000880609911407017151734730781	NIH-4365-BA10	235	Third_trimester	PFC	254	47	1350.98	Glia	Astrocyte	Astrocyte-Fibrous	40	White matter and Meninge
315933295648066329796292399115544465259	NIH-4365-BA10	235	Third_trimester	PFC	71	39	1240.5	Neuron	GABAergic neuron	IN-dLGE-Immature	50	White matter and Meninge
339930099092896227429626248243210005400	NIH-4365-BA10	235	Third_trimester	PFC	219	53	144.989	Glia	Astrocyte	Astrocyte-Fibrous	40	White matter and Meninge
62680525667426053741548679479468356334	NIH-4365-BA10	235	Third_trimester	PFC	248	62	51.7138	Neuron	Glutamatergic neuron	EN-L6-CT	12	White matter and Meninge
72455099096700775723964808892046042093	NIH-4365-BA10	235	Third_trimester	PFC	173	51	1924.66	Glia	Astrocyte	Astrocyte-Fibrous	40	White matter and Meninge
117223339382856006725306255427478782560	NIH-4365-BA10	235	Third_trimester	PFC	269	53	366.541	Glia	Astrocyte	Astrocyte-Fibrous	40	White matter and Meninge
127353529707902839613710607607273140545	NIH-4365-BA10	235	Third_trimester	PFC	91	35	1461.04	Progenitor	IPC-Glia	IPC-Glia	43	White matter and Meninge
145173825253173535451895870240631089808	NIH-4365-BA10	235	Third_trimester	PFC	63	25	73.1245	Glia	Astrocyte	Astrocyte-Fibrous	39	White matter and Meninge
147766780011657446097587947467338573261	NIH-4365-BA10	235	Third_trimester	PFC	75	37	487.46	Progenitor	IPC-Glia	IPC-Glia	43	White matter and Meninge
149120264687062866504782001098303730951	NIH-4365-BA10	235	Third_trimester	PFC	102	38	1067.74	Progenitor	IPC-Glia	IPC-Glia	64	White matter and Meninge
184231198056993810905820648878579009475	NIH-4365-BA10	235	Third_trimester	PFC	100	45	85.5861	Glia	Astrocyte	Astrocyte-Fibrous	39	White matter and Meninge
190251605649021058494522391692883858584	NIH-4365-BA10	235	Third_trimester	PFC	42	17	1119.56	Neuron	GABAergic neuron	IN-MGE-PV	51	White matter and Meninge
19979035374417502616802349612026264664	NIH-4365-BA10	235	Third_trimester	PFC	242	55	1439.16	Glia	Astrocyte	Astrocyte-Fibrous	40	White matter and Meninge
221795508848158573051841114258238576759	NIH-4365-BA10	235	Third_trimester	PFC	334	74	561.189	Glia	Astrocyte	Astrocyte-Fibrous	40	White matter and Meninge
288857124716136689556708987983100705004	NIH-4365-BA10	235	Third_trimester	PFC	30	23	1148.7	Neuron	GABAergic neuron	IN-dLGE-Immature	50	White matter and Meninge
289979242893476700651365863280976252608	NIH-4365-BA10	235	Third_trimester	PFC	198	59	1667.2	Vascular	Vascular	Vascular	42	White matter and Meninge
313138730576293910190299681243319356991	NIH-4365-BA10	235	Third_trimester	PFC	238	55	1086.61	Glia	Oligodendrocyte	Oligodendrocyte-Immature	58	White matter and Meninge
322019659194277060457797691802434129814	NIH-4365-BA10	235	Third_trimester	PFC	115	38	374.379	Glia	Astrocyte	Astrocyte-Protoplasmic	74	White matter and Meninge
73878284573006322014471411608464931547	NIH-4365-BA10	235	Third_trimester	PFC	50	20	1456.67	Immune	Microglia	Microglia	55	White matter and Meninge
95486418902450842208603421790211926842	NIH-4365-BA10	235	Third_trimester	PFC	97	28	406.253	Glia	Astrocyte	Astrocyte-Fibrous	40	White matter and Meninge
106522989590664088452897722222160158916	NIH-4365-BA10	235	Third_trimester	PFC	31	18	1679.16	Neuron	Glutamatergic neuron	EN-L6-CT	12	White matter and Meninge
114100109947838989251139411395256423042	NIH-4365-BA10	235	Third_trimester	PFC	204	48	307.151	Glia	Astrocyte	Astrocyte-Fibrous	40	White matter and Meninge
120753377502749462167019722580557884018	NIH-4365-BA10	235	Third_trimester	PFC	56	31	457.175	Glia	Astrocyte	Astrocyte-Protoplasmic	36	White matter and Meninge
13581435821763873038330422247291031496	NIH-4365-BA10	235	Third_trimester	PFC	27	18	553.442	Progenitor	OPC	OPC	19	White matter and Meninge
175174216772398332664275455630121482562	NIH-4365-BA10	235	Third_trimester	PFC	75	35	1120.65	Neuron	GABAergic neuron	IN-dLGE-Immature	50	White matter and Meninge
175691357808721366776172187472588829509	NIH-4365-BA10	235	Third_trimester	PFC	70	33	138.337	Progenitor	IPC-Glia	IPC-Glia	43	White matter and Meninge
17816039218347316405558820208922990788	NIH-4365-BA10	235	Third_trimester	PFC	144	42	190.715	Neuron	GABAergic neuron	IN-CGE-VIP	33	White matter and Meninge
183262842893077698463225811886143717272	NIH-4365-BA10	235	Third_trimester	PFC	218	52	37.4371	Glia	Astrocyte	Astrocyte-Fibrous	40	White matter and Meninge
221193950198602981138642148897348044799	NIH-4365-BA10	235	Third_trimester	PFC	171	49	1025.01	Glia	Astrocyte	Astrocyte-Fibrous	40	White matter and Meninge
228161702580690464100701580793391975130	NIH-4365-BA10	235	Third_trimester	PFC	612	95	1378.81	Neuron	Glutamatergic neuron	EN-L6b	65	White matter and Meninge
28476974931063463096104752705583988554	NIH-4365-BA10	235	Third_trimester	PFC	36	21	919.209	Neuron	GABAergic neuron	IN-CGE-Immature	23	White matter and Meninge
308578161389795726125217040145257927698	NIH-4365-BA10	235	Third_trimester	PFC	171	49	782.832	Glia	Astrocyte	Astrocyte-Protoplasmic	74	White matter and Meninge
68293159760523074838550763029504485935	NIH-4365-BA10	235	Third_trimester	PFC	74	33	1519.15	Glia	Astrocyte	Astrocyte-Protoplasmic	36	White matter and Meninge
95001169996110878999751655031775992791	NIH-4365-BA10	235	Third_trimester	PFC	132	50	1106.83	Progenitor	IPC-Glia	IPC-Glia	43	White matter and Meninge
123136723828105463805553729650668566167	NIH-4365-BA10	235	Third_trimester	PFC	52	26	1338.34	Neuron	GABAergic neuron	IN-MGE-PV	51	White matter and Meninge
155659188803774135618358589470524498085	NIH-4365-BA10	235	Third_trimester	PFC	26	12	1329.24	Glia	Astrocyte	Astrocyte-Fibrous	39	White matter and Meninge
162674099274921076117175957032048640833	NIH-4365-BA10	235	Third_trimester	PFC	70	30	127.69	Neuron	GABAergic neuron	IN-CGE-Immature	8	White matter and Meninge
175484480120134302712486510286855689500	NIH-4365-BA10	235	Third_trimester	PFC	122	40	168.242	Glia	Oligodendrocyte	Oligodendrocyte-Immature	58	White matter and Meninge
178049349738075176685488960060027364593	NIH-4365-BA10	235	Third_trimester	PFC	51	22	1753.9	Progenitor	IPC-Glia	IPC-Glia	43	White matter and Meninge
181298225612223747823388892636163862316	NIH-4365-BA10	235	Third_trimester	PFC	123	38	104.622	Progenitor	OPC	OPC	53	White matter and Meninge
198633846720631658417106072875558673969	NIH-4365-BA10	235	Third_trimester	PFC	95	40	321.332	Glia	Astrocyte	Astrocyte-Protoplasmic	36	White matter and Meninge
22308466969310530474626164764404953367	NIH-4365-BA10	235	Third_trimester	PFC	66	28	1646.76	Neuron	GABAergic neuron	IN-dLGE-Immature	50	White matter and Meninge
232579705572386212003809840632766955312	NIH-4365-BA10	235	Third_trimester	PFC	75	35	1308.5	Neuron	Glutamatergic neuron	EN-L6-CT	32	White matter and Meninge
23485050129127563250557577849170412362	NIH-4365-BA10	235	Third_trimester	PFC	48	19	1098.92	Progenitor	IPC-Glia	IPC-Glia	68	White matter and Meninge
276673044577598787268017500661463441080	NIH-4365-BA10	235	Third_trimester	PFC	191	43	1741.94	Glia	Astrocyte	Astrocyte-Fibrous	40	White matter and Meninge
304977250245304857872896978405436494490	NIH-4365-BA10	235	Third_trimester	PFC	27	15	1456.47	Progenitor	IPC-Glia	IPC-Glia	68	White matter and Meninge
311057624367624567138732749597523305122	NIH-4365-BA10	235	Third_trimester	PFC	280	57	177.239	Glia	Astrocyte	Astrocyte-Fibrous	40	White matter and Meninge
327613052136271764598721744553152281046	NIH-4365-BA10	235	Third_trimester	PFC	34	18	1640.66	Glia	Astrocyte	Astrocyte-Protoplasmic	74	White matter and Meninge
53144913197247052120080601152434953306	NIH-4365-BA10	235	Third_trimester	PFC	53	34	320.321	Progenitor	IPC-Glia	IPC-Glia	43	White matter and Meninge
58866394699795682934118199533350239066	NIH-4365-BA10	235	Third_trimester	PFC	39	19	877.468	Progenitor	OPC	OPC	19	White matter and Meninge
127866750513929396718015492447309775726	NIH-4365-BA10	235	Third_trimester	PFC	27	15	303.49	Progenitor	IPC-Glia	IPC-Glia	68	White matter and Meninge
198767198280039600706941619522177144723	NIH-4365-BA10	235	Third_trimester	PFC	119	36	575.164	Vascular	Vascular	Vascular	34	White matter and Meninge
271632776292831968206938657073415898982	NIH-4365-BA10	235	Third_trimester	PFC	52	27	1086.96	Vascular	Vascular	Vascular	54	White matter and Meninge
290709899690591009425169059418673281263	NIH-4365-BA10	235	Third_trimester	PFC	71	27	239.966	Vascular	Vascular	Vascular	54	White matter and Meninge
53884909226782560659200571421789359507	NIH-4365-BA10	235	Third_trimester	PFC	71	26	528.755	Vascular	Vascular	Vascular	54	White matter and Meninge
62086662430671946626136779904851382647	NIH-4365-BA10	235	Third_trimester	PFC	203	44	102.238	Vascular	Vascular	Vascular	42	White matter and Meninge
126506218424263390534881174258473766454	NIH-4365-BA10	235	Third_trimester	PFC	135	38	1199.1	Glia	Astrocyte	Astrocyte-Fibrous	40	White matter and Meninge
129638360901867540435188018740361611116	NIH-4365-BA10	235	Third_trimester	PFC	42	23	394.679	Progenitor	OPC	OPC	53	White matter and Meninge
152246028823823530617011552476047338915	NIH-4365-BA10	235	Third_trimester	PFC	120	38	645.756	Glia	Astrocyte	Astrocyte-Fibrous	40	White matter and Meninge
16501258892012858256131352123345500566	NIH-4365-BA10	235	Third_trimester	PFC	37	19	228.507	Immune	Microglia	Microglia	55	White matter and Meninge
169553110889106193391968188223533602805	NIH-4365-BA10	235	Third_trimester	PFC	127	41	96.5692	Glia	Astrocyte	Astrocyte-Fibrous	40	White matter and Meninge
171130998169283881463699222740994362909	NIH-4365-BA10	235	Third_trimester	PFC	53	28	224.264	Glia	Astrocyte	Astrocyte-Protoplasmic	36	White matter and Meninge
212917271683811091769737015502232604434	NIH-4365-BA10	235	Third_trimester	PFC	105	41	883.198	Glia	Oligodendrocyte	Oligodendrocyte-Immature	58	White matter and Meninge
221057849568487198156531344828665183983	NIH-4365-BA10	235	Third_trimester	PFC	43	20	1293.51	Glia	Astrocyte	Astrocyte-Fibrous	39	White matter and Meninge
232682098406251862188562006310703540076	NIH-4365-BA10	235	Third_trimester	PFC	102	34	292.756	Glia	Astrocyte	Astrocyte-Fibrous	40	White matter and Meninge
243059126361664373365190662917737193397	NIH-4365-BA10	235	Third_trimester	PFC	140	49	30.4387	Progenitor	OPC	OPC	53	White matter and Meninge
246775711946632874037461664246793983276	NIH-4365-BA10	235	Third_trimester	PFC	97	37	96.3592	Neuron	GABAergic neuron	IN-MGE-Immature	6	White matter and Meninge
249129445565388601905197474056201573629	NIH-4365-BA10	235	Third_trimester	PFC	409	69	396.105	Vascular	Vascular	Vascular	54	White matter and Meninge
273193960023748036964381956264753059209	NIH-4365-BA10	235	Third_trimester	PFC	159	55	719.304	Progenitor	IPC-Glia	IPC-Glia	43	White matter and Meninge
304554375631308026772924454703607274858	NIH-4365-BA10	235	Third_trimester	PFC	494	118	126.894	Neuron	Glutamatergic neuron	EN-L6b	65	White matter and Meninge
314290786393600527087578404811253169787	NIH-4365-BA10	235	Third_trimester	PFC	293	50	840.608	Vascular	Vascular	Vascular	34	White matter and Meninge
33165039166630122249866452015685594498	NIH-4365-BA10	235	Third_trimester	PFC	45	22	1290.36	Progenitor	IPC-Glia	IPC-Glia	43	White matter and Meninge
334288330812800232192652950028808434090	NIH-4365-BA10	235	Third_trimester	PFC	84	34	1545.87	Glia	Astrocyte	Astrocyte-Fibrous	40	White matter and Meninge
339789301028772690039724447449716043671	NIH-4365-BA10	235	Third_trimester	PFC	50	24	629.121	Neuron	GABAergic neuron	IN-dLGE-Immature	50	White matter and Meninge
47583397110826318758055217111100088231	NIH-4365-BA10	235	Third_trimester	PFC	160	61	1379.79	Glia	Astrocyte	Astrocyte-Fibrous	28	White matter and Meninge
76855488061158825459444619244506820605	NIH-4365-BA10	235	Third_trimester	PFC	70	32	205.582	Neuron	GABAergic neuron	IN-CGE-Immature	8	White matter and Meninge
82207078851406237897684844150471931081	NIH-4365-BA10	235	Third_trimester	PFC	85	29	948.139	Vascular	Vascular	Vascular	54	White matter and Meninge
85900973947261286870202386886577418673	NIH-4365-BA10	235	Third_trimester	PFC	155	39	84.1558	Vascular	Vascular	Vascular	54	White matter and Meninge
135562182228093220196674011260391368889	NIH-4365-BA10	235	Third_trimester	PFC	38	20	960.307	Glia	Astrocyte	Astrocyte-Fibrous	39	White matter and Meninge
153746482845096266343507901181195188978	NIH-4365-BA10	235	Third_trimester	PFC	59	31	1308.51	Glia	Astrocyte	Astrocyte-Protoplasmic	36	White matter and Meninge
158507908020178578893773387886894180267	NIH-4365-BA10	235	Third_trimester	PFC	86	32	161.287	Vascular	Vascular	Vascular	26	White matter and Meninge
214870680620463881762394555467386264602	NIH-4365-BA10	235	Third_trimester	PFC	95	40	998.099	Neuron	GABAergic neuron	IN-CGE-Immature	8	White matter and Meninge
21801684610446759965675257577348691183	NIH-4365-BA10	235	Third_trimester	PFC	132	40	1059.06	Progenitor	OPC	OPC	53	White matter and Meninge
237240777695187981134202038275133180484	NIH-4365-BA10	235	Third_trimester	PFC	38	18	90.5506	Glia	Astrocyte	Astrocyte-Fibrous	39	White matter and Meninge
2800700017062796953114134387440511799	NIH-4365-BA10	235	Third_trimester	PFC	147	63	139.946	Neuron	Glutamatergic neuron	EN-L6b	27	White matter and Meninge
291063619191900302480541974064728211352	NIH-4365-BA10	235	Third_trimester	PFC	52	29	522.846	Neuron	GABAergic neuron	IN-dLGE-Immature	50	White matter and Meninge
294564087869679402737159873769380180999	NIH-4365-BA10	235	Third_trimester	PFC	74	29	1421.99	Glia	Astrocyte	Astrocyte-Fibrous	39	White matter and Meninge
311989985750403699418113197680334863810	NIH-4365-BA10	235	Third_trimester	PFC	78	33	893.254	Progenitor	IPC-Glia	IPC-Glia	43	White matter and Meninge
316257024395928864031277085581244444294	NIH-4365-BA10	235	Third_trimester	PFC	50	22	334.419	Neuron	Glutamatergic neuron	EN-L6b	27	White matter and Meninge
40280777991572271296236807036692204431	NIH-4365-BA10	235	Third_trimester	PFC	127	43	726.067	Glia	Astrocyte	Astrocyte-Protoplasmic	36	White matter and Meninge
40682769825970701759041240557555980092	NIH-4365-BA10	235	Third_trimester	PFC	126	43	196.804	Neuron	Glutamatergic neuron	EN-L6-CT	32	White matter and Meninge
53583902329805692585486512845496993864	NIH-4365-BA10	235	Third_trimester	PFC	88	40	993.23	Glia	Astrocyte	Astrocyte-Protoplasmic	49	White matter and Meninge
54724502894122635653416866734509640240	NIH-4365-BA10	235	Third_trimester	PFC	91	34	1390.73	Glia	Astrocyte	Astrocyte-Fibrous	40	White matter and Meninge
67162680990391082034774616476913097453	NIH-4365-BA10	235	Third_trimester	PFC	108	40	208.128	Progenitor	OPC	OPC	53	White matter and Meninge
78822424625048290217734172104831308879	NIH-4365-BA10	235	Third_trimester	PFC	148	33	637.327	Glia	Oligodendrocyte	Oligodendrocyte-Immature	58	White matter and Meninge
17421456801361494570720289599712624533	NIH-4365-BA10	235	Third_trimester	PFC	56	23	204.327	Glia	Astrocyte	Astrocyte-Fibrous	40	White matter and Meninge
187837186105120040845604212498655008181	NIH-4365-BA10	235	Third_trimester	PFC	35	19	708.164	Glia	Astrocyte	Astrocyte-Protoplasmic	74	White matter and Meninge
289792643995653707404408966320330480684	NIH-4365-BA10	235	Third_trimester	PFC	138	39	509.418	Progenitor	IPC-Glia	IPC-Glia	43	White matter and Meninge
302904906959188362964569349630641421787	NIH-4365-BA10	235	Third_trimester	PFC	133	39	1392.29	Glia	Astrocyte	Astrocyte-Protoplasmic	74	White matter and Meninge
309451750616126541256569835230233030640	NIH-4365-BA10	235	Third_trimester	PFC	187	59	418.386	Progenitor	OPC	OPC	53	White matter and Meninge
333425575469853613563926530381850001851	NIH-4365-BA10	235	Third_trimester	PFC	357	55	198.304	Glia	Oligodendrocyte	Oligodendrocyte-Immature	58	White matter and Meninge
51642505329008563795768820077831912239	NIH-4365-BA10	235	Third_trimester	PFC	139	43	1532.93	Glia	Astrocyte	Astrocyte-Fibrous	28	White matter and Meninge
63967481862690812279393535023870068169	NIH-4365-BA10	235	Third_trimester	PFC	227	60	1320.56	Glia	Astrocyte	Astrocyte-Fibrous	40	White matter and Meninge
88026295374544279846765319549237592817	NIH-4365-BA10	235	Third_trimester	PFC	107	44	1390.83	Neuron	GABAergic neuron	IN-MGE-Immature	9	White matter and Meninge
96992677815367675862167746904716172174	NIH-4365-BA10	235	Third_trimester	PFC	26	14	1446.05	Vascular	Vascular	Vascular	42	White matter and Meninge
129388914624269046945951852841884105744	NIH-4365-BA10	235	Third_trimester	PFC	121	43	330.224	Glia	Astrocyte	Astrocyte-Protoplasmic	74	White matter and Meninge
153630664980254934857628591629628834519	NIH-4365-BA10	235	Third_trimester	PFC	152	45	507.489	Progenitor	OPC	OPC	53	White matter and Meninge
163154144499660373019034326533966960291	NIH-4365-BA10	235	Third_trimester	PFC	212	56	1000.57	Glia	Astrocyte	Astrocyte-Fibrous	40	White matter and Meninge
229985534823220580525132646854980086622	NIH-4365-BA10	235	Third_trimester	PFC	168	47	342.327	Glia	Astrocyte	Astrocyte-Fibrous	40	White matter and Meninge
232488161982510152246482282426843901313	NIH-4365-BA10	235	Third_trimester	PFC	38	22	1163.99	Neuron	Glutamatergic neuron	EN-Newborn	62	White matter and Meninge
241928097560584919965272430832985911079	NIH-4365-BA10	235	Third_trimester	PFC	133	42	183.502	Progenitor	OPC	OPC	53	White matter and Meninge
243878348794915702692975421644392789388	NIH-4365-BA10	235	Third_trimester	PFC	300	80	125.442	Neuron	Glutamatergic neuron	EN-L6-CT	32	White matter and Meninge
274314777758193664104284928296667387937	NIH-4365-BA10	235	Third_trimester	PFC	351	84	61.3585	Neuron	Glutamatergic neuron	EN-L6-CT	32	White matter and Meninge
275000978685310526832584370576288918771	NIH-4365-BA10	235	Third_trimester	PFC	156	43	174.558	Glia	Astrocyte	Astrocyte-Fibrous	40	White matter and Meninge
319712719226959248315794971426360138435	NIH-4365-BA10	235	Third_trimester	PFC	205	50	272.863	Glia	Astrocyte	Astrocyte-Fibrous	40	White matter and Meninge
40237784361959496967469759122669002919	NIH-4365-BA10	235	Third_trimester	PFC	70	29	349.286	Glia	Astrocyte	Astrocyte-Fibrous	39	White matter and Meninge
71339224644468210409948875452215062894	NIH-4365-BA10	235	Third_trimester	PFC	178	49	2584.37	Glia	Astrocyte	Astrocyte-Fibrous	40	White matter and Meninge
79404019302644981052064867498588813491	NIH-4365-BA10	235	Third_trimester	PFC	47	24	353.647	Glia	Astrocyte	Astrocyte-Protoplasmic	49	White matter and Meninge
125668409205555913946326564804097660455	NIH-4365-BA10	235	Third_trimester	PFC	29	13	903.913	Glia	Astrocyte	Astrocyte-Fibrous	39	White matter and Meninge
134076888836038219674950730720907640472	NIH-4365-BA10	235	Third_trimester	PFC	50	26	977.703	Neuron	GABAergic neuron	IN-MGE-Immature	6	White matter and Meninge
138948731391181058326148520487944210767	NIH-4365-BA10	235	Third_trimester	PFC	98	40	777.15	Neuron	GABAergic neuron	IN-CGE-Immature	47	White matter and Meninge
164130256069467349321174959985671457782	NIH-4365-BA10	235	Third_trimester	PFC	44	22	74.5898	Glia	Astrocyte	Astrocyte-Fibrous	28	White matter and Meninge
168067760087924002494551891485835690326	NIH-4365-BA10	235	Third_trimester	PFC	101	27	656.411	Vascular	Vascular	Vascular	42	White matter and Meninge
197894458517728349687134509564762711731	NIH-4365-BA10	235	Third_trimester	PFC	55	26	1163.9	Glia	Astrocyte	Astrocyte-Fibrous	39	White matter and Meninge
246252537572655046475713396031744036744	NIH-4365-BA10	235	Third_trimester	PFC	84	27	1469.17	Glia	Astrocyte	Astrocyte-Fibrous	40	White matter and Meninge
253915157858747267803456314032647901177	NIH-4365-BA10	235	Third_trimester	PFC	147	43	1156.85	Vascular	Vascular	Vascular	54	White matter and Meninge
263296955226647342071028138350262558460	NIH-4365-BA10	235	Third_trimester	PFC	75	28	512.751	Neuron	GABAergic neuron	IN-MGE-Immature	6	White matter and Meninge
273045520574383983716145045205176392000	NIH-4365-BA10	235	Third_trimester	PFC	36	19	362.657	Neuron	GABAergic neuron	IN-CGE-Immature	8	White matter and Meninge
316419852621136326552629249551634818310	NIH-4365-BA10	235	Third_trimester	PFC	27	17	299.676	Progenitor	IPC-Glia	IPC-Glia	68	White matter and Meninge
59077317927646149549887209855770968254	NIH-4365-BA10	235	Third_trimester	PFC	32	18	327.556	Glia	Astrocyte	Astrocyte-Fibrous	28	White matter and Meninge
63000721493848462242532958657227018823	NIH-4365-BA10	235	Third_trimester	PFC	327	55	963.019	Vascular	Vascular	Vascular	34	White matter and Meninge
79477469618937403130949648285969183459	NIH-4365-BA10	235	Third_trimester	PFC	266	46	365.561	Vascular	Vascular	Vascular	34	White matter and Meninge
84710933887596719150948713662623457994	NIH-4365-BA10	235	Third_trimester	PFC	249	67	750.032	Glia	Astrocyte	Astrocyte-Protoplasmic	74	White matter and Meninge
131229496180155525022128836413782176707	NIH-4365-BA10	235	Third_trimester	PFC	59	30	728.542	Neuron	Glutamatergic neuron	EN-L6-CT	12	White matter and Meninge
158686312196622591034951628752174390602	NIH-4365-BA10	235	Third_trimester	PFC	102	37	962.604	Progenitor	IPC-Glia	IPC-Glia	64	White matter and Meninge
170500860653853908054230477178671955022	NIH-4365-BA10	235	Third_trimester	PFC	86	29	1833.31	Glia	Astrocyte	Astrocyte-Fibrous	39	White matter and Meninge
187793356111554254183537173321454522938	NIH-4365-BA10	235	Third_trimester	PFC	68	29	84.6938	Glia	Astrocyte	Astrocyte-Fibrous	28	White matter and Meninge
204432323270241937637260835146900710693	NIH-4365-BA10	235	Third_trimester	PFC	71	25	1156.67	Vascular	Vascular	Vascular	26	White matter and Meninge
218454410770225993032649265613935174810	NIH-4365-BA10	235	Third_trimester	PFC	64	24	264.15	Glia	Oligodendrocyte	Oligodendrocyte-Immature	58	White matter and Meninge
272468539138493033394043128577920454869	NIH-4365-BA10	235	Third_trimester	PFC	38	25	325.841	Progenitor	Radial glia	RG-oRG	60	White matter and Meninge
279911619129196159987661615361205087890	NIH-4365-BA10	235	Third_trimester	PFC	84	35	749.104	Progenitor	IPC-Glia	IPC-Glia	43	White matter and Meninge
283866189660186873364492200853684199738	NIH-4365-BA10	235	Third_trimester	PFC	98	42	1161.54	Glia	Astrocyte	Astrocyte-Protoplasmic	49	White matter and Meninge
284319839618974922052428658884150784606	NIH-4365-BA10	235	Third_trimester	PFC	114	34	10.8825	Glia	Astrocyte	Astrocyte-Fibrous	28	White matter and Meninge
289298908206889889909599168020698340351	NIH-4365-BA10	235	Third_trimester	PFC	161	58	441.743	Glia	Astrocyte	Astrocyte-Protoplasmic	35	White matter and Meninge
302050231337668398957481180439633685380	NIH-4365-BA10	235	Third_trimester	PFC	65	28	223.87	Progenitor	IPC-Glia	IPC-Glia	43	White matter and Meninge
313652718761497836524485530633779467727	NIH-4365-BA10	235	Third_trimester	PFC	169	40	80.3941	Neuron	GABAergic neuron	IN-MGE-SST	29	White matter and Meninge
91146674591627957438684545570645536873	NIH-4365-BA10	235	Third_trimester	PFC	43	29	402.023	Neuron	GABAergic neuron	IN-CGE-Immature	8	White matter and Meninge
94522470447955479538994988758065717009	NIH-4365-BA10	235	Third_trimester	PFC	213	46	95.4363	Glia	Astrocyte	Astrocyte-Fibrous	40	White matter and Meninge
107457948428375489679114436259739734317	NIH-4365-BA10	235	Third_trimester	PFC	107	38	202.639	Glia	Astrocyte	Astrocyte-Protoplasmic	74	White matter and Meninge
129543767484782361456211585221938962010	NIH-4365-BA10	235	Third_trimester	PFC	78	36	225.226	Glia	Astrocyte	Astrocyte-Protoplasmic	74	White matter and Meninge
156811600282602046928931262728171012413	NIH-4365-BA10	235	Third_trimester	PFC	39	20	453.999	Glia	Astrocyte	Astrocyte-Fibrous	39	White matter and Meninge
219815395320518326264924245598317463921	NIH-4365-BA10	235	Third_trimester	PFC	41	21	428.722	Progenitor	IPC-Glia	IPC-Glia	43	White matter and Meninge
23854954752793251078449880909427855067	NIH-4365-BA10	235	Third_trimester	PFC	72	33	784.652	Neuron	GABAergic neuron	IN-MGE-SST	30	White matter and Meninge
240640678083837080893990665682432966618	NIH-4365-BA10	235	Third_trimester	PFC	152	55	1222.77	Glia	Astrocyte	Astrocyte-Protoplasmic	49	White matter and Meninge
244336301790055183348666544505777882256	NIH-4365-BA10	235	Third_trimester	PFC	104	43	343.678	Neuron	Glutamatergic neuron	EN-L6-CT	12	White matter and Meninge
2827406247331891068673317081037494478	NIH-4365-BA10	235	Third_trimester	PFC	49	27	588.132	Glia	Astrocyte	Astrocyte-Fibrous	28	White matter and Meninge
292822964350230788784397248718871179276	NIH-4365-BA10	235	Third_trimester	PFC	154	51	732.68	Progenitor	IPC-Glia	IPC-Glia	64	White matter and Meninge
308883275431703738624899636924256077303	NIH-4365-BA10	235	Third_trimester	PFC	247	73	764.772	Neuron	Glutamatergic neuron	EN-L6b	20	White matter and Meninge
309575130956268949382384294925590156435	NIH-4365-BA10	235	Third_trimester	PFC	151	52	75.7883	Progenitor	OPC	OPC	19	White matter and Meninge
322609477798916671002013046247845388142	NIH-4365-BA10	235	Third_trimester	PFC	200	63	1405.26	Glia	Astrocyte	Astrocyte-Fibrous	39	White matter and Meninge
33265035126186960048846452054995352973	NIH-4365-BA10	235	Third_trimester	PFC	140	40	1379.36	Glia	Astrocyte	Astrocyte-Fibrous	40	White matter and Meninge
334289664618890785486953464348952469133	NIH-4365-BA10	235	Third_trimester	PFC	34	17	975.555	Progenitor	OPC	OPC	53	White matter and Meninge
89336675120552288529253224300730030740	NIH-4365-BA10	235	Third_trimester	PFC	34	20	398.931	Glia	Astrocyte	Astrocyte-Fibrous	28	White matter and Meninge
124100909844676140382750015077393427082	NIH-4365-BA10	235	Third_trimester	PFC	251	62	40.5295	Glia	Astrocyte	Astrocyte-Fibrous	40	White matter and Meninge
134604684958954475926923467713224952320	NIH-4365-BA10	235	Third_trimester	PFC	45	24	1207.71	Neuron	GABAergic neuron	IN-CGE-Immature	8	White matter and Meninge
136092529294492617938114260356347301595	NIH-4365-BA10	235	Third_trimester	PFC	274	78	1377.55	Neuron	Glutamatergic neuron	EN-L6b	65	White matter and Meninge
140800078756081811861593385350292360127	NIH-4365-BA10	235	Third_trimester	PFC	54	20	271.717	Progenitor	IPC-Glia	IPC-Glia	43	White matter and Meninge
1408591768749386365009775201738887125	NIH-4365-BA10	235	Third_trimester	PFC	238	59	211.164	Glia	Astrocyte	Astrocyte-Fibrous	40	White matter and Meninge
152028356677902174790866939528254470549	NIH-4365-BA10	235	Third_trimester	PFC	322	67	1587.08	Neuron	GABAergic neuron	IN-CGE-SNCG	41	White matter and Meninge
15318976985921530324958977219779995776	NIH-4365-BA10	235	Third_trimester	PFC	55	23	1352.75	Vascular	Vascular	Vascular	42	White matter and Meninge
157751707750602144768569773856217200501	NIH-4365-BA10	235	Third_trimester	PFC	27	20	74.5592	Glia	Astrocyte	Astrocyte-Fibrous	39	White matter and Meninge
175390926365781708651033684717729669549	NIH-4365-BA10	235	Third_trimester	PFC	330	68	606.429	Neuron	Glutamatergic neuron	EN-L6-CT	32	White matter and Meninge
17708382229170365062573582765081443289	NIH-4365-BA10	235	Third_trimester	PFC	58	26	425.507	Vascular	Vascular	Vascular	42	White matter and Meninge
18138847585766437445280831147551943270	NIH-4365-BA10	235	Third_trimester	PFC	100	47	1402.07	Progenitor	OPC	OPC	19	White matter and Meninge
184488730196762504433753176966967919191	NIH-4365-BA10	235	Third_trimester	PFC	49	29	1374.37	Neuron	GABAergic neuron	IN-CGE-SNCG	41	White matter and Meninge
191532771982673576616652741417959799647	NIH-4365-BA10	235	Third_trimester	PFC	102	41	1569.93	Glia	Astrocyte	Astrocyte-Fibrous	28	White matter and Meninge
221488074151324811969136675875673958999	NIH-4365-BA10	235	Third_trimester	PFC	30	21	1424.57	Glia	Astrocyte	Astrocyte-Fibrous	28	White matter and Meninge
233088999358902551900532098918322698415	NIH-4365-BA10	235	Third_trimester	PFC	223	74	609.394	Neuron	GABAergic neuron	IN-dLGE-Immature	50	White matter and Meninge
233884348534695526005948606640287716127	NIH-4365-BA10	235	Third_trimester	PFC	161	45	1163.69	Vascular	Vascular	Vascular	26	White matter and Meninge
265184975387014593942119036104542659279	NIH-4365-BA10	235	Third_trimester	PFC	29	15	1778.25	Vascular	Vascular	Vascular	42	White matter and Meninge
294842377846449444482726132891780025987	NIH-4365-BA10	235	Third_trimester	PFC	27	14	1429.62	Neuron	Glutamatergic neuron	EN-L6-CT	12	White matter and Meninge
303458356666693006451441656060941107574	NIH-4365-BA10	235	Third_trimester	PFC	129	42	1035.23	Glia	Astrocyte	Astrocyte-Fibrous	40	White matter and Meninge
313214693364388101232684865789183834595	NIH-4365-BA10	235	Third_trimester	PFC	68	32	1322.61	Progenitor	IPC-Glia	IPC-Glia	43	White matter and Meninge
486225528185390910839154195246920390	NIH-4365-BA10	235	Third_trimester	PFC	80	32	490.483	Neuron	GABAergic neuron	IN-CGE-Immature	8	White matter and Meninge
5456721946438162617973002043713058052	NIH-4365-BA10	235	Third_trimester	PFC	127	50	631.969	Glia	Astrocyte	Astrocyte-Protoplasmic	36	White matter and Meninge
80290664632576453412739042862261650017	NIH-4365-BA10	235	Third_trimester	PFC	125	44	650.287	Progenitor	IPC-Glia	IPC-Glia	43	White matter and Meninge
10221030310195131668622943005404597547	NIH-4365-BA10	235	Third_trimester	PFC	59	25	627.057	Progenitor	IPC-Glia	IPC-Glia	64	White matter and Meninge
128325852470720795937257502188203249109	NIH-4365-BA10	235	Third_trimester	PFC	316	58	1403.86	Glia	Oligodendrocyte	Oligodendrocyte-Immature	58	White matter and Meninge
157668131004219455253009487525155990879	NIH-4365-BA10	235	Third_trimester	PFC	70	26	1129.63	Glia	Astrocyte	Astrocyte-Fibrous	40	White matter and Meninge
167121351065402583618721002701741599323	NIH-4365-BA10	235	Third_trimester	PFC	39	27	1434.01	Progenitor	Radial glia	RG-oRG	60	White matter and Meninge
214609208956336662036824873879214554577	NIH-4365-BA10	235	Third_trimester	PFC	35	21	417.262	Progenitor	OPC	OPC	19	White matter and Meninge
218017319036473804988708415026807888799	NIH-4365-BA10	235	Third_trimester	PFC	364	78	193.169	Neuron	Glutamatergic neuron	EN-L6-CT	32	White matter and Meninge
2292552422295434827958422219705020392	NIH-4365-BA10	235	Third_trimester	PFC	154	58	922.853	Neuron	Glutamatergic neuron	EN-L6-CT	32	White matter and Meninge
247872793807260788710206308201898548169	NIH-4365-BA10	235	Third_trimester	PFC	195	46	745.391	Glia	Astrocyte	Astrocyte-Fibrous	40	White matter and Meninge
256064450384574026328522410802030549970	NIH-4365-BA10	235	Third_trimester	PFC	111	37	1096.02	Glia	Astrocyte	Astrocyte-Protoplasmic	74	White matter and Meninge
264003010561837618375242280499230635460	NIH-4365-BA10	235	Third_trimester	PFC	198	47	1117.05	Glia	Astrocyte	Astrocyte-Protoplasmic	36	White matter and Meninge
292004225279306829160777532956401241170	NIH-4365-BA10	235	Third_trimester	PFC	47	29	525.729	Neuron	Glutamatergic neuron	EN-L6b	65	White matter and Meninge
292144266548895400028829059597098467284	NIH-4365-BA10	235	Third_trimester	PFC	101	36	839.244	Glia	Astrocyte	Astrocyte-Fibrous	39	White matter and Meninge
322131817453501246927349100910829859107	NIH-4365-BA10	235	Third_trimester	PFC	60	26	496.878	Neuron	GABAergic neuron	IN-CGE-Immature	23	White matter and Meninge
326480751689103133497715542600356104810	NIH-4365-BA10	235	Third_trimester	PFC	29	14	753.212	Glia	Astrocyte	Astrocyte-Fibrous	39	White matter and Meninge
38018030204929729908537349206776593194	NIH-4365-BA10	235	Third_trimester	PFC	131	42	299.846	Progenitor	OPC	OPC	19	White matter and Meninge
53145112768620522497757890610376225140	NIH-4365-BA10	235	Third_trimester	PFC	47	27	1471.25	Neuron	Glutamatergic neuron	EN-L6-CT	12	White matter and Meninge
89779881373164370015095673413167867732	NIH-4365-BA10	235	Third_trimester	PFC	156	50	1269.09	Glia	Astrocyte	Astrocyte-Fibrous	40	White matter and Meninge
117804816280634686996546388514605295287	NIH-4365-BA10	235	Third_trimester	PFC	129	53	1298.04	Progenitor	OPC	OPC	53	White matter and Meninge
133084083173666206226221248294202403801	NIH-4365-BA10	235	Third_trimester	PFC	256	81	837.569	Progenitor	OPC	OPC	19	White matter and Meninge
133419820257691742525095337942723711961	NIH-4365-BA10	235	Third_trimester	PFC	274	74	1773.81	Neuron	Glutamatergic neuron	EN-L6b	20	White matter and Meninge
140962236785886223153395752622938438689	NIH-4365-BA10	235	Third_trimester	PFC	275	77	285.04	Neuron	Glutamatergic neuron	EN-L6b	20	White matter and Meninge
144787489421555480089822774379206433940	NIH-4365-BA10	235	Third_trimester	PFC	29	21	587.485	Progenitor	Radial glia	RG-tRG	48	White matter and Meninge
150423313131036029035094017992076022983	NIH-4365-BA10	235	Third_trimester	PFC	96	54	622.683	Progenitor	IPC-Glia	IPC-Glia	64	White matter and Meninge
152956067625689639158467723732784256098	NIH-4365-BA10	235	Third_trimester	PFC	182	63	556.443	Neuron	Glutamatergic neuron	EN-L6b	20	White matter and Meninge
153951185031835577190067219352573476618	NIH-4365-BA10	235	Third_trimester	PFC	158	55	1223.18	Progenitor	OPC	OPC	19	White matter and Meninge
184492511952272200262651207603281456101	NIH-4365-BA10	235	Third_trimester	PFC	38	22	77.5204	Glia	Astrocyte	Astrocyte-Fibrous	39	White matter and Meninge
184833336549849357511553289733333620334	NIH-4365-BA10	235	Third_trimester	PFC	131	52	1484.07	Neuron	GABAergic neuron	IN-dLGE-Immature	50	White matter and Meninge
220983883109895824186062942840169764238	NIH-4365-BA10	235	Third_trimester	PFC	85	21	1449.67	Immune	Microglia	Microglia	73	White matter and Meninge
240713805633560814477711704752507398925	NIH-4365-BA10	235	Third_trimester	PFC	107	39	1318.88	Neuron	Glutamatergic neuron	EN-L6-IT	7	White matter and Meninge
284667119400995415239486959938991161965	NIH-4365-BA10	235	Third_trimester	PFC	218	60	1089.25	Glia	Astrocyte	Astrocyte-Fibrous	40	White matter and Meninge
292828449668331959062661115679871806561	NIH-4365-BA10	235	Third_trimester	PFC	148	47	171.767	Progenitor	IPC-Glia	IPC-Glia	43	White matter and Meninge
30694805522356957270234301516331551297	NIH-4365-BA10	235	Third_trimester	PFC	30	21	943.118	Glia	Astrocyte	Astrocyte-Protoplasmic	35	White matter and Meninge
318976272879375167815070388753412438079	NIH-4365-BA10	235	Third_trimester	PFC	25	16	1571.89	Glia	Astrocyte	Astrocyte-Fibrous	28	White matter and Meninge
321593736444837064373678331870627168351	NIH-4365-BA10	235	Third_trimester	PFC	402	93	1287.97	Neuron	Glutamatergic neuron	EN-L6b	20	White matter and Meninge
325869135792711980489443547242819389429	NIH-4365-BA10	235	Third_trimester	PFC	231	79	241.887	Neuron	GABAergic neuron	IN-Mix-LAMP5	78	White matter and Meninge
326365293521447103003464132310602265286	NIH-4365-BA10	235	Third_trimester	PFC	35	22	684.002	Progenitor	IPC-Glia	IPC-Glia	64	White matter and Meninge
336391504235576150244106160497669486942	NIH-4365-BA10	235	Third_trimester	PFC	114	34	764.392	Neuron	GABAergic neuron	IN-MGE-SST	75	White matter and Meninge
41648681971829617845736824252448868145	NIH-4365-BA10	235	Third_trimester	PFC	131	54	1537.57	Progenitor	OPC	OPC	19	White matter and Meninge
4305189360896688121583980352143343545	NIH-4365-BA10	235	Third_trimester	PFC	566	82	1345.69	Neuron	Glutamatergic neuron	EN-L6-CT	32	White matter and Meninge
6050647836024337293221036737167932203	NIH-4365-BA10	235	Third_trimester	PFC	191	67	1204.9	Progenitor	OPC	OPC	19	White matter and Meninge
77241857019131122603016395736527851787	NIH-4365-BA10	235	Third_trimester	PFC	149	50	828.164	Progenitor	OPC	OPC	19	White matter and Meninge
121517215651623499723106938186290376476	NIH-4365-BA10	235	Third_trimester	PFC	41	19	905.335	Glia	Astrocyte	Astrocyte-Fibrous	28	Cortical layer 6 and subplate
123451672842230589000972413196440805116	NIH-4365-BA10	235	Third_trimester	PFC	65	31	1468.49	Glia	Astrocyte	Astrocyte-Protoplasmic	49	White matter and Meninge
125761053480761417109438733463629906908	NIH-4365-BA10	235	Third_trimester	PFC	90	42	381.667	Progenitor	IPC-Glia	IPC-Glia	43	Cortical layer 6 and subplate
127707984223068591282223091134896887053	NIH-4365-BA10	235	Third_trimester	PFC	52	30	2285.9	Neuron	Glutamatergic neuron	EN-L6b	27	White matter and Meninge
139060603516029807576468741641440023009	NIH-4365-BA10	235	Third_trimester	PFC	99	50	802.419	Progenitor	OPC	OPC	19	Cortical layer 6 and subplate
142244109671021111692078330503591571988	NIH-4365-BA10	235	Third_trimester	PFC	419	75	1489.05	Neuron	Glutamatergic neuron	EN-L6-IT	7	Cortical layer 6 and subplate
167200297058886921821771168989367902550	NIH-4365-BA10	235	Third_trimester	PFC	431	89	394.6	Neuron	Glutamatergic neuron	EN-L6-IT	7	Cortical layer 6 and subplate
169341124416534234456318570086441068137	NIH-4365-BA10	235	Third_trimester	PFC	297	78	318.383	Neuron	Glutamatergic neuron	EN-L6b	65	Cortical layer 6 and subplate
206292392041843294421592995977787587862	NIH-4365-BA10	235	Third_trimester	PFC	62	29	1372.27	Glia	Astrocyte	Astrocyte-Protoplasmic	35	Cortical layer 6 and subplate
243801506683238481634362489958009411323	NIH-4365-BA10	235	Third_trimester	PFC	141	37	593.281	Glia	Astrocyte	Astrocyte-Fibrous	40	Cortical layer 6 and subplate
254383710238740514561402487778814699918	NIH-4365-BA10	235	Third_trimester	PFC	387	95	1227.23	Neuron	Glutamatergic neuron	EN-L6b	20	Cortical layer 6 and subplate
257335441799672686869666268231113633745	NIH-4365-BA10	235	Third_trimester	PFC	261	67	587.756	Glia	Astrocyte	Astrocyte-Fibrous	40	Cortical layer 6 and subplate
258396315082244633623544338079504329617	NIH-4365-BA10	235	Third_trimester	PFC	159	52	952.421	Neuron	Glutamatergic neuron	EN-L6b	27	Cortical layer 6 and subplate
259477656147296112617248192215373281556	NIH-4365-BA10	235	Third_trimester	PFC	37	16	43.8756	Neuron	Glutamatergic neuron	EN-L2_3-IT	18	White matter and Meninge
284056437273387378262198756784168466862	NIH-4365-BA10	235	Third_trimester	PFC	201	68	1777.15	Progenitor	OPC	OPC	19	Cortical layer 6 and subplate
286740336624468576154049674061140714564	NIH-4365-BA10	235	Third_trimester	PFC	257	70	701.279	Neuron	Glutamatergic neuron	EN-L6b	20	Cortical layer 6 and subplate
298460109841976753767790286491933140651	NIH-4365-BA10	235	Third_trimester	PFC	465	89	902.076	Neuron	Glutamatergic neuron	EN-L6-IT	7	Cortical layer 6 and subplate
304033410386211262729720429742034821702	NIH-4365-BA10	235	Third_trimester	PFC	265	76	386.167	Neuron	Glutamatergic neuron	EN-L6b	20	Cortical layer 6 and subplate
324963771029763079009622127125245847218	NIH-4365-BA10	235	Third_trimester	PFC	153	56	314.031	Neuron	GABAergic neuron	IN-CGE-VIP	33	Cortical layer 6 and subplate
325393927569778953514420398477624722372	NIH-4365-BA10	235	Third_trimester	PFC	35	26	1441.06	Neuron	Glutamatergic neuron	EN-L6b	20	Cortical layer 6 and subplate
339190832864419664660168351971480574786	NIH-4365-BA10	235	Third_trimester	PFC	448	79	220.73	Neuron	Glutamatergic neuron	EN-L6-CT	12	Cortical layer 6 and subplate
34619503804055271725437115239057672189	NIH-4365-BA10	235	Third_trimester	PFC	193	52	809.592	Neuron	Glutamatergic neuron	EN-L6b	20	Cortical layer 6 and subplate
36316020078002624053987563002693446243	NIH-4365-BA10	235	Third_trimester	PFC	170	57	290.455	Glia	Astrocyte	Astrocyte-Protoplasmic	74	Cortical layer 6 and subplate
49262519672671843515779116247566542550	NIH-4365-BA10	235	Third_trimester	PFC	75	42	1523.68	Neuron	Glutamatergic neuron	EN-L6-CT	12	Cortical layer 6 and subplate
64169545391759919605074489454368979975	NIH-4365-BA10	235	Third_trimester	PFC	204	69	1154.43	Glia	Astrocyte	Astrocyte-Fibrous	40	Cortical layer 6 and subplate
8642058308105021489439513169009399573	NIH-4365-BA10	235	Third_trimester	PFC	150	64	160.355	Progenitor	IPC-Glia	IPC-Glia	64	Cortical layer 6 and subplate
88566559345426895442824772069425228487	NIH-4365-BA10	235	Third_trimester	PFC	688	114	868.064	Neuron	Glutamatergic neuron	EN-L6b	65	Cortical layer 6 and subplate
101899976705489749209959005438761060375	NIH-4365-BA10	235	Third_trimester	PFC	357	81	288.492	Neuron	GABAergic neuron	IN-MGE-Immature	9	Cortical layer 6 and subplate
103462610406840169849626125644111392896	NIH-4365-BA10	235	Third_trimester	PFC	37	20	38.22	Glia	Astrocyte	Astrocyte-Protoplasmic	49	Cortical layer 6 and subplate
105416281049389668004958038447190877232	NIH-4365-BA10	235	Third_trimester	PFC	47	28	341.889	Neuron	GABAergic neuron	IN-CGE-Immature	8	Cortical layer 6 and subplate
119283421073589257388857248865492541467	NIH-4365-BA10	235	Third_trimester	PFC	65	28	1548.14	Vascular	Vascular	Vascular	54	Cortical layer 6 and subplate
12072315709806518342955526186618051229	NIH-4365-BA10	235	Third_trimester	PFC	565	100	1469.39	Neuron	Glutamatergic neuron	EN-L6-IT	7	Cortical layer 6 and subplate
133341228023602277796695676781939089249	NIH-4365-BA10	235	Third_trimester	PFC	410	79	672.376	Neuron	Glutamatergic neuron	EN-L6-IT	7	Cortical layer 6 and subplate
133841193633287662526010420986953866727	NIH-4365-BA10	235	Third_trimester	PFC	69	29	1501.32	Neuron	GABAergic neuron	IN-MGE-Immature	9	Cortical layer 6 and subplate
134986351495483425514429929329515772005	NIH-4365-BA10	235	Third_trimester	PFC	48	20	98.6381	Neuron	Glutamatergic neuron	EN-L6-IT	7	Cortical layer 6 and subplate
146350693818546966741601542889925840143	NIH-4365-BA10	235	Third_trimester	PFC	253	66	1379.32	Glia	Astrocyte	Astrocyte-Protoplasmic	36	Cortical layer 6 and subplate
16436631279772232872569918953604036830	NIH-4365-BA10	235	Third_trimester	PFC	59	33	246.409	Neuron	Glutamatergic neuron	EN-L6-IT	5	Cortical layer 6 and subplate
168067413201511700580546533676603244756	NIH-4365-BA10	235	Third_trimester	PFC	395	86	565.204	Neuron	Glutamatergic neuron	EN-L6-IT	7	Cortical layer 6 and subplate
174507799925336791448149763650250529494	NIH-4365-BA10	235	Third_trimester	PFC	124	44	49.3518	Neuron	Glutamatergic neuron	EN-L6-IT	7	Cortical layer 6 and subplate
182837791164492274730577027667160498438	NIH-4365-BA10	235	Third_trimester	PFC	96	44	830.102	Progenitor	OPC	OPC	19	Cortical layer 6 and subplate
18421874168569726221376098132245855498	NIH-4365-BA10	235	Third_trimester	PFC	48	15	33.0718	Vascular	Vascular	Vascular	26	Cortical layer 6 and subplate
18518606236180748318868136142612431728	NIH-4365-BA10	235	Third_trimester	PFC	65	31	1068.34	Glia	Astrocyte	Astrocyte-Protoplasmic	36	Cortical layer 6 and subplate
187833483132867712771259644999307950302	NIH-4365-BA10	235	Third_trimester	PFC	63	34	1340.21	Neuron	Glutamatergic neuron	EN-L6b	20	Cortical layer 6 and subplate
200745673527764407161715533781930719973	NIH-4365-BA10	235	Third_trimester	PFC	88	36	1174.52	Neuron	GABAergic neuron	IN-MGE-SST	30	Cortical layer 6 and subplate
203914038451750077610938759646917884806	NIH-4365-BA10	235	Third_trimester	PFC	91	40	244.988	Neuron	Glutamatergic neuron	EN-L6-IT	7	Cortical layer 6 and subplate
216867414700838777717706323187739852032	NIH-4365-BA10	235	Third_trimester	PFC	260	66	1449	Neuron	Glutamatergic neuron	EN-L6-IT	7	Cortical layer 6 and subplate
230007585316831287832636893516012303646	NIH-4365-BA10	235	Third_trimester	PFC	444	85	858.988	Neuron	Glutamatergic neuron	EN-L6-CT	32	Cortical layer 6 and subplate
24801607381996127800523154688323995919	NIH-4365-BA10	235	Third_trimester	PFC	139	50	839.69	Progenitor	OPC	OPC	19	Cortical layer 6 and subplate
253288021373946338743296979854006387921	NIH-4365-BA10	235	Third_trimester	PFC	233	64	116.375	Neuron	Glutamatergic neuron	EN-L6-IT	7	Cortical layer 6 and subplate
263901864733887458123068458049299314378	NIH-4365-BA10	235	Third_trimester	PFC	68	38	1407.02	Progenitor	OPC	OPC	19	Cortical layer 6 and subplate
277635166887840857407388408262563871705	NIH-4365-BA10	235	Third_trimester	PFC	145	45	38.8149	Neuron	Glutamatergic neuron	EN-L6-IT	7	Cortical layer 6 and subplate
285485297457298273808857468480001915934	NIH-4365-BA10	235	Third_trimester	PFC	89	46	1001.62	Progenitor	IPC-Glia	IPC-Glia	64	Cortical layer 6 and subplate
308890971406306363725183661537186683454	NIH-4365-BA10	235	Third_trimester	PFC	178	57	692.824	Immune	Microglia	Microglia	73	Cortical layer 6 and subplate
31160375843348176020867272919216499107	NIH-4365-BA10	235	Third_trimester	PFC	112	43	293.43	Progenitor	OPC	OPC	19	Cortical layer 6 and subplate
317128765791323085664530618196803650455	NIH-4365-BA10	235	Third_trimester	PFC	427	80	1023.82	Neuron	Glutamatergic neuron	EN-L6-IT	7	Cortical layer 6 and subplate
320473674725894667062756744094923839599	NIH-4365-BA10	235	Third_trimester	PFC	299	80	802.327	Neuron	Glutamatergic neuron	EN-L6-IT	7	Cortical layer 6 and subplate
327833693761127658055364722482830836098	NIH-4365-BA10	235	Third_trimester	PFC	29	16	1207.67	Neuron	GABAergic neuron	IN-MGE-Immature	6	Cortical layer 6 and subplate
32787771757084825747535744704888069652	NIH-4365-BA10	235	Third_trimester	PFC	44	22	378.666	Neuron	Glutamatergic neuron	EN-L6-IT	7	Cortical layer 6 and subplate
329259409080018090561945761166641693417	NIH-4365-BA10	235	Third_trimester	PFC	79	28	1292.53	Neuron	Glutamatergic neuron	EN-L6-IT	7	Cortical layer 6 and subplate
336537070044972194188107678152474199669	NIH-4365-BA10	235	Third_trimester	PFC	145	51	1559.77	Glia	Astrocyte	Astrocyte-Fibrous	40	Cortical layer 6 and subplate
336588212242439122596027856118309710261	NIH-4365-BA10	235	Third_trimester	PFC	395	82	867.998	Neuron	Glutamatergic neuron	EN-L6-IT	7	Cortical layer 6 and subplate
42207956067618872811275408731689599536	NIH-4365-BA10	235	Third_trimester	PFC	190	63	1336.55	Neuron	Glutamatergic neuron	EN-L6-IT	7	Cortical layer 6 and subplate
54406982637966780515995702230993260864	NIH-4365-BA10	235	Third_trimester	PFC	79	36	738.331	Neuron	Glutamatergic neuron	EN-L6-IT	5	Cortical layer 6 and subplate
56391226015990512334328223923706418696	NIH-4365-BA10	235	Third_trimester	PFC	80	35	161.777	Neuron	Glutamatergic neuron	EN-L6-IT	5	Cortical layer 6 and subplate
57281016649187745628998250049857010972	NIH-4365-BA10	235	Third_trimester	PFC	157	57	1150.83	Neuron	Glutamatergic neuron	EN-L6b	20	Cortical layer 6 and subplate
57615496942352527309752997031398999778	NIH-4365-BA10	235	Third_trimester	PFC	73	38	801.815	Glia	Astrocyte	Astrocyte-Fibrous	40	Cortical layer 6 and subplate
61009522853872633017381326795812986338	NIH-4365-BA10	235	Third_trimester	PFC	342	76	153.169	Neuron	Glutamatergic neuron	EN-L6-IT	7	Cortical layer 6 and subplate
66958157056348646634019956177655843493	NIH-4365-BA10	235	Third_trimester	PFC	339	84	1432.15	Neuron	Glutamatergic neuron	EN-L6-IT	7	Cortical layer 6 and subplate
70277850730830070658750872208058325026	NIH-4365-BA10	235	Third_trimester	PFC	198	59	1635.32	Glia	Astrocyte	Astrocyte-Protoplasmic	36	Cortical layer 6 and subplate
70316760801470741546518137270404314109	NIH-4365-BA10	235	Third_trimester	PFC	405	87	1533.59	Neuron	Glutamatergic neuron	EN-L6b	20	Cortical layer 6 and subplate
81070482994021209426411348621802930160	NIH-4365-BA10	235	Third_trimester	PFC	45	31	1769.65	Neuron	Glutamatergic neuron	EN-L6-CT	32	Cortical layer 6 and subplate
84620572852534121045892970537671307305	NIH-4365-BA10	235	Third_trimester	PFC	162	63	746.458	Neuron	Glutamatergic neuron	EN-L6b	20	Cortical layer 6 and subplate
84913115456758288389570737831821509294	NIH-4365-BA10	235	Third_trimester	PFC	72	32	345.962	Neuron	Glutamatergic neuron	EN-L6-IT	7	Cortical layer 6 and subplate
105461789885956612808092843335405748005	NIH-4365-BA10	235	Third_trimester	PFC	39	28	369.481	Neuron	GABAergic neuron	IN-MGE-Immature	6	Cortical layer 6 and subplate
106503550560452310382741480634979265779	NIH-4365-BA10	235	Third_trimester	PFC	262	75	1659.53	Vascular	Vascular	Vascular	42	Cortical layer 6 and subplate
120871150741609956544513691163780245604	NIH-4365-BA10	235	Third_trimester	PFC	275	68	1459.84	Neuron	Glutamatergic neuron	EN-L6-IT	7	Cortical layer 6 and subplate
124020225480729338838845346450162359372	NIH-4365-BA10	235	Third_trimester	PFC	222	54	552.126	Neuron	Glutamatergic neuron	EN-L6-IT	7	Cortical layer 6 and subplate
151344572576328134939081456882624175968	NIH-4365-BA10	235	Third_trimester	PFC	262	64	892.121	Neuron	Glutamatergic neuron	EN-L6-IT	7	Cortical layer 6 and subplate
154845607854530296783902631701637917326	NIH-4365-BA10	235	Third_trimester	PFC	89	30	476.539	Neuron	GABAergic neuron	IN-MGE-PV	51	Cortical layer 6 and subplate
167034967424183705445794992356602631174	NIH-4365-BA10	235	Third_trimester	PFC	424	90	1271.97	Neuron	Glutamatergic neuron	EN-L6-IT	7	Cortical layer 6 and subplate
176468154074136475729751750374131107509	NIH-4365-BA10	235	Third_trimester	PFC	296	65	709.227	Neuron	GABAergic neuron	IN-MGE-PV	51	Cortical layer 6 and subplate
176979971768515568540733633441717187849	NIH-4365-BA10	235	Third_trimester	PFC	58	25	331.099	Glia	Astrocyte	Astrocyte-Protoplasmic	36	Cortical layer 6 and subplate
179082295735379034771444325414410684347	NIH-4365-BA10	235	Third_trimester	PFC	525	94	600.616	Neuron	Glutamatergic neuron	EN-L6-IT	7	Cortical layer 6 and subplate
181477149300249073302975843623178738016	NIH-4365-BA10	235	Third_trimester	PFC	98	44	1426.64	Neuron	Glutamatergic neuron	EN-L6-IT	7	Cortical layer 6 and subplate
185366310199070046923595924013067278877	NIH-4365-BA10	235	Third_trimester	PFC	51	32	2103.87	Neuron	Glutamatergic neuron	EN-L6b	20	Cortical layer 6 and subplate
192712852947146583339261589926129102526	NIH-4365-BA10	235	Third_trimester	PFC	56	33	1310.61	Progenitor	OPC	OPC	19	Cortical layer 6 and subplate
220828981878545006319168138393248122877	NIH-4365-BA10	235	Third_trimester	PFC	348	73	181.871	Neuron	Glutamatergic neuron	EN-L6-IT	5	Cortical layer 6 and subplate
221507403852748374733030552010805312176	NIH-4365-BA10	235	Third_trimester	PFC	142	43	1116.52	Neuron	Glutamatergic neuron	EN-L6-CT	12	Cortical layer 6 and subplate
235660137690292866267788726716306099611	NIH-4365-BA10	235	Third_trimester	PFC	437	83	522.746	Neuron	Glutamatergic neuron	EN-L6-IT	7	Cortical layer 6 and subplate
244115246857883097060282816827574048466	NIH-4365-BA10	235	Third_trimester	PFC	103	42	93.503	Neuron	Glutamatergic neuron	EN-L6-IT	7	Cortical layer 6 and subplate
247849456967343265856032032000370794544	NIH-4365-BA10	235	Third_trimester	PFC	364	78	203.977	Neuron	Glutamatergic neuron	EN-L6-IT	7	Cortical layer 6 and subplate
258248350528440331233267764577617855827	NIH-4365-BA10	235	Third_trimester	PFC	33	24	472.996	Neuron	Glutamatergic neuron	EN-L6-IT	7	Cortical layer 6 and subplate
272045379870322296952125971921396950697	NIH-4365-BA10	235	Third_trimester	PFC	190	61	685.813	Vascular	Vascular	Vascular	54	Cortical layer 6 and subplate
277786052974730383521387924044760766241	NIH-4365-BA10	235	Third_trimester	PFC	439	69	1216.5	Neuron	GABAergic neuron	IN-MGE-SST	75	Cortical layer 6 and subplate
277982126161920353435797462588121443007	NIH-4365-BA10	235	Third_trimester	PFC	389	88	1360.04	Neuron	Glutamatergic neuron	EN-L6-IT	5	Cortical layer 6 and subplate
278227302734515614760522419960687277739	NIH-4365-BA10	235	Third_trimester	PFC	109	51	780.921	Neuron	Glutamatergic neuron	EN-L6-IT	5	Cortical layer 6 and subplate
282689677158781219546989977575592202266	NIH-4365-BA10	235	Third_trimester	PFC	528	81	532.473	Neuron	Glutamatergic neuron	EN-L6-IT	7	Cortical layer 6 and subplate
290010708257411763813374690661686157355	NIH-4365-BA10	235	Third_trimester	PFC	58	29	576.572	Neuron	Glutamatergic neuron	EN-L6-IT	7	Cortical layer 6 and subplate
302709841103525959731266962368615589850	NIH-4365-BA10	235	Third_trimester	PFC	80	44	392.138	Neuron	GABAergic neuron	IN-MGE-Immature	9	Cortical layer 6 and subplate
304118389220937598346047249095641482877	NIH-4365-BA10	235	Third_trimester	PFC	147	55	1492.5	Glia	Astrocyte	Astrocyte-Protoplasmic	36	Cortical layer 6 and subplate
326340217299494817648868268025126174369	NIH-4365-BA10	235	Third_trimester	PFC	56	26	1152.07	Neuron	Glutamatergic neuron	EN-L6-CT	12	Cortical layer 6 and subplate
3282967397221471832115719283670229136	NIH-4365-BA10	235	Third_trimester	PFC	326	83	299.238	Neuron	Glutamatergic neuron	EN-L6-CT	12	Cortical layer 6 and subplate
333697933605792849627312811821349300458	NIH-4365-BA10	235	Third_trimester	PFC	68	35	315.107	Neuron	Glutamatergic neuron	EN-L6-IT	7	Cortical layer 6 and subplate
334966171710717914890156852622057389590	NIH-4365-BA10	235	Third_trimester	PFC	86	30	1989.75	Neuron	Glutamatergic neuron	EN-L6-IT	7	Cortical layer 6 and subplate
338636415331749768631942456697070790297	NIH-4365-BA10	235	Third_trimester	PFC	130	45	406.59	Neuron	GABAergic neuron	IN-MGE-Immature	6	Cortical layer 6 and subplate
34817652801366889730416938976364969850	NIH-4365-BA10	235	Third_trimester	PFC	243	72	36.068	Neuron	Glutamatergic neuron	EN-L6-CT	32	Cortical layer 6 and subplate
37861683490875569244137944572014106148	NIH-4365-BA10	235	Third_trimester	PFC	290	93	1708.15	Progenitor	OPC	OPC	19	Cortical layer 6 and subplate
44552100213291410850267337052547061946	NIH-4365-BA10	235	Third_trimester	PFC	463	111	330.364	Neuron	Glutamatergic neuron	EN-L6b	27	Cortical layer 6 and subplate
53078700659830368769017473070738142224	NIH-4365-BA10	235	Third_trimester	PFC	134	43	390.178	Neuron	GABAergic neuron	IN-CGE-VIP	33	Cortical layer 6 and subplate
53932928433931798652931557636022628967	NIH-4365-BA10	235	Third_trimester	PFC	158	52	112.228	Neuron	Glutamatergic neuron	EN-L6-IT	7	Cortical layer 6 and subplate
57003374965162822652173471594971435143	NIH-4365-BA10	235	Third_trimester	PFC	40	28	1501.97	Glia	Astrocyte	Astrocyte-Protoplasmic	35	Cortical layer 6 and subplate
6142200962036670103740748614430072645	NIH-4365-BA10	235	Third_trimester	PFC	212	66	1254.37	Progenitor	OPC	OPC	19	Cortical layer 6 and subplate
68161212566515329008092937757186010339	NIH-4365-BA10	235	Third_trimester	PFC	113	47	592.388	Neuron	GABAergic neuron	IN-Mix-LAMP5	78	Cortical layer 6 and subplate
70576674069175886556884628474222475907	NIH-4365-BA10	235	Third_trimester	PFC	248	63	1256.23	Neuron	Glutamatergic neuron	EN-L6-IT	7	Cortical layer 6 and subplate
94645838209997252986479448606358805645	NIH-4365-BA10	235	Third_trimester	PFC	229	82	634.768	Neuron	Glutamatergic neuron	EN-L6b	20	Cortical layer 6 and subplate
949489444971647238685235862888855496	NIH-4365-BA10	235	Third_trimester	PFC	138	51	1559.8	Neuron	Glutamatergic neuron	EN-L6-IT	7	Cortical layer 6 and subplate
97283977518384552074066662310240198934	NIH-4365-BA10	235	Third_trimester	PFC	433	89	496.808	Neuron	Glutamatergic neuron	EN-L6-IT	7	Cortical layer 6 and subplate
102350515251189915284446062954911182868	NIH-4365-BA10	235	Third_trimester	PFC	297	70	1525.6	Neuron	Glutamatergic neuron	EN-L5-IT	13	Cortical layer 5
102403549369981204385233319960117144105	NIH-4365-BA10	235	Third_trimester	PFC	428	91	211.938	Neuron	Glutamatergic neuron	EN-L4-IT	66	Cortical layer 6 and subplate
105573032957669779968088434414659257192	NIH-4365-BA10	235	Third_trimester	PFC	269	82	290.018	Neuron	Glutamatergic neuron	EN-L5_6-NP	63	Cortical layer 5
127590072951580990449867412041403466008	NIH-4365-BA10	235	Third_trimester	PFC	57	28	1309.66	Neuron	GABAergic neuron	IN-MGE-Immature	9	Cortical layer 6 and subplate
131714063660999785400421137446178625490	NIH-4365-BA10	235	Third_trimester	PFC	366	88	1331.13	Neuron	Glutamatergic neuron	EN-L6-CT	12	Cortical layer 6 and subplate
142098275872549092285330522673936284445	NIH-4365-BA10	235	Third_trimester	PFC	303	72	171.618	Neuron	Glutamatergic neuron	EN-L4-IT	66	Cortical layer 5
151305228467670273349313473927210564413	NIH-4365-BA10	235	Third_trimester	PFC	42	24	954.162	Vascular	Vascular	Vascular	42	Cortical layer 6 and subplate
152783707269218101962999781391965615133	NIH-4365-BA10	235	Third_trimester	PFC	125	58	217.405	Neuron	Glutamatergic neuron	EN-L6-CT	12	Cortical layer 5
153846960814724282288957541337455616151	NIH-4365-BA10	235	Third_trimester	PFC	128	51	1394.3	Neuron	GABAergic neuron	IN-MGE-PV	51	Cortical layer 5
158368929773896681401239054704822137481	NIH-4365-BA10	235	Third_trimester	PFC	340	81	882.59	Neuron	Glutamatergic neuron	EN-L5-ET	79	Cortical layer 5
18095381622160205428743578003630620896	NIH-4365-BA10	235	Third_trimester	PFC	404	89	68.4662	Neuron	Glutamatergic neuron	EN-L6-IT	7	Cortical layer 5
193244759445766110137328957946380529046	NIH-4365-BA10	235	Third_trimester	PFC	221	56	238.046	Neuron	Glutamatergic neuron	EN-L6-IT	5	Cortical layer 5
196666853477312995039529601703412763224	NIH-4365-BA10	235	Third_trimester	PFC	170	74	1396.43	Neuron	GABAergic neuron	IN-MGE-SST	30	Cortical layer 5
226678553535451771180558224316567944131	NIH-4365-BA10	235	Third_trimester	PFC	131	46	927.787	Vascular	Vascular	Vascular	34	Cortical layer 5
232142899042052068814805133696580319792	NIH-4365-BA10	235	Third_trimester	PFC	175	49	920.421	Glia	Astrocyte	Astrocyte-Protoplasmic	36	Cortical layer 5
235741430073063343388324127053406164506	NIH-4365-BA10	235	Third_trimester	PFC	415	79	233.445	Neuron	Glutamatergic neuron	EN-L6-IT	7	Cortical layer 6 and subplate
235794477365703096706571413264220350469	NIH-4365-BA10	235	Third_trimester	PFC	162	49	1402.3	Vascular	Vascular	Vascular	42	Cortical layer 5
240499513592191647007725710336139762567	NIH-4365-BA10	235	Third_trimester	PFC	85	46	1012.05	Neuron	Glutamatergic neuron	EN-L4-IT	66	Cortical layer 5
241722418656106105842743255787813925592	NIH-4365-BA10	235	Third_trimester	PFC	33	23	373.583	Neuron	GABAergic neuron	IN-MGE-Immature	9	Cortical layer 5
247487404130367708014699782803919335833	NIH-4365-BA10	235	Third_trimester	PFC	276	72	232.168	Neuron	Glutamatergic neuron	EN-L4-IT	66	Cortical layer 5
252548367465479310262546746806363134176	NIH-4365-BA10	235	Third_trimester	PFC	287	69	1156.05	Neuron	GABAergic neuron	IN-MGE-SST	30	Cortical layer 5
262973414860191041574433708272954068824	NIH-4365-BA10	235	Third_trimester	PFC	185	58	1003.99	Neuron	Glutamatergic neuron	EN-L6-IT	7	Cortical layer 6 and subplate
275336169016802062807326941603135604474	NIH-4365-BA10	235	Third_trimester	PFC	176	61	1456.1	Progenitor	OPC	OPC	19	Cortical layer 5
276918588087195937307195660894533664035	NIH-4365-BA10	235	Third_trimester	PFC	98	43	517.488	Neuron	Glutamatergic neuron	EN-L6b	20	Cortical layer 6 and subplate
277844896737400065457108938423927643757	NIH-4365-BA10	235	Third_trimester	PFC	119	48	92.1427	Progenitor	IPC-Glia	IPC-Glia	43	Cortical layer 6 and subplate
279619916941360481593906582318087138309	NIH-4365-BA10	235	Third_trimester	PFC	50	25	396.691	Neuron	Glutamatergic neuron	EN-L4-IT	66	Cortical layer 5
280322839016503687135240976735497031362	NIH-4365-BA10	235	Third_trimester	PFC	65	38	75.8452	Neuron	Glutamatergic neuron	EN-L6-IT	7	Cortical layer 5
282696472305550496027177812522187628579	NIH-4365-BA10	235	Third_trimester	PFC	92	42	922.013	Neuron	GABAergic neuron	IN-MGE-Immature	9	Cortical layer 5
282880026151267918770086920425143710601	NIH-4365-BA10	235	Third_trimester	PFC	348	88	389.4	Neuron	Glutamatergic neuron	EN-L6b	20	Cortical layer 6 and subplate
284677819554255457989851146545274577174	NIH-4365-BA10	235	Third_trimester	PFC	175	45	607.33	Vascular	Vascular	Vascular	54	Cortical layer 5
286336230819322493216161146408721163364	NIH-4365-BA10	235	Third_trimester	PFC	205	65	552.462	Neuron	Glutamatergic neuron	EN-L6-IT	7	Cortical layer 6 and subplate
293508014047776310170344029551238683030	NIH-4365-BA10	235	Third_trimester	PFC	307	56	125.254	Vascular	Vascular	Vascular	54	Cortical layer 6 and subplate
294457039003880037486061071090046763425	NIH-4365-BA10	235	Third_trimester	PFC	30	19	1053	Neuron	GABAergic neuron	IN-CGE-Immature	8	Cortical layer 6 and subplate
295843575785892080446353044659021776879	NIH-4365-BA10	235	Third_trimester	PFC	221	65	888.548	Neuron	Glutamatergic neuron	EN-L5_6-NP	63	Cortical layer 5
301553748856822482913569240755918099612	NIH-4365-BA10	235	Third_trimester	PFC	217	62	1486.89	Neuron	Glutamatergic neuron	EN-L5-IT	13	Cortical layer 5
301957521501250360252292267365917550387	NIH-4365-BA10	235	Third_trimester	PFC	34	23	85.8223	Glia	Astrocyte	Astrocyte-Protoplasmic	36	Cortical layer 5
302673599028795200299361523978183256611	NIH-4365-BA10	235	Third_trimester	PFC	65	24	1567.37	Vascular	Vascular	Vascular	26	Cortical layer 5
313139166055702549960627845567040490481	NIH-4365-BA10	235	Third_trimester	PFC	47	30	124.58	Neuron	Glutamatergic neuron	EN-L5_6-NP	63	Cortical layer 6 and subplate
32232441722978690211041646325670304436	NIH-4365-BA10	235	Third_trimester	PFC	27	22	756.571	Progenitor	OPC	OPC	19	Cortical layer 5
323755210730465837815679805341034044646	NIH-4365-BA10	235	Third_trimester	PFC	407	83	208.36	Neuron	Glutamatergic neuron	EN-L6-IT	7	Cortical layer 6 and subplate
324231815809663948387249224167668632324	NIH-4365-BA10	235	Third_trimester	PFC	690	110	642.252	Neuron	Glutamatergic neuron	EN-L5-IT	13	Cortical layer 5
326126359057598847958234647024981021952	NIH-4365-BA10	235	Third_trimester	PFC	720	103	1012.02	Neuron	GABAergic neuron	IN-MGE-SST	75	Cortical layer 5
337018142598754352116421957773794703130	NIH-4365-BA10	235	Third_trimester	PFC	166	46	1593.93	Neuron	Glutamatergic neuron	EN-L6b	20	Cortical layer 5
36676435255271947760429883722953753639	NIH-4365-BA10	235	Third_trimester	PFC	244	71	113.107	Glia	Astrocyte	Astrocyte-Protoplasmic	36	Cortical layer 6 and subplate
384584601067238318538471912622614090	NIH-4365-BA10	235	Third_trimester	PFC	429	76	778.869	Neuron	Glutamatergic neuron	EN-L5-IT	13	Cortical layer 6 and subplate
41960490489862895189963804556039311422	NIH-4365-BA10	235	Third_trimester	PFC	961	120	172.204	Neuron	Glutamatergic neuron	EN-L5-ET	79	Cortical layer 5
55179995199648413982005989180206518814	NIH-4365-BA10	235	Third_trimester	PFC	70	37	1541.96	Vascular	Vascular	Vascular	26	Cortical layer 5
55449050034841003214272253584295204049	NIH-4365-BA10	235	Third_trimester	PFC	142	47	812.58	Glia	Astrocyte	Astrocyte-Protoplasmic	36	Cortical layer 5
68902665608916851074756513047103062442	NIH-4365-BA10	235	Third_trimester	PFC	153	58	84.1208	Neuron	Glutamatergic neuron	EN-L6-IT	7	Cortical layer 5
6937654309883140762638334125490964718	NIH-4365-BA10	235	Third_trimester	PFC	72	31	633.128	Neuron	GABAergic neuron	IN-CGE-Immature	23	Cortical layer 6 and subplate
70363121576067005885014032907226700123	NIH-4365-BA10	235	Third_trimester	PFC	74	42	16.888	Neuron	Glutamatergic neuron	EN-L5-IT	13	Cortical layer 5
75004875359345947032635519478683206383	NIH-4365-BA10	235	Third_trimester	PFC	177	61	1163.51	Neuron	Glutamatergic neuron	EN-L5_6-NP	63	Cortical layer 5
75366455600934166567911041056712225260	NIH-4365-BA10	235	Third_trimester	PFC	185	72	66.3886	Glia	Astrocyte	Astrocyte-Protoplasmic	49	Cortical layer 6 and subplate
81811649071371374984467787342189558920	NIH-4365-BA10	235	Third_trimester	PFC	428	86	1759.26	Neuron	Glutamatergic neuron	EN-L6-IT	7	Cortical layer 6 and subplate
8908089237587073557343601453800475001	NIH-4365-BA10	235	Third_trimester	PFC	663	106	851.697	Neuron	Glutamatergic neuron	EN-L5-IT	13	Cortical layer 5
90368724091098336768347241225163663816	NIH-4365-BA10	235	Third_trimester	PFC	257	73	539.935	Neuron	Glutamatergic neuron	EN-L6-IT	7	Cortical layer 6 and subplate
95869104956286170946854120425820771520	NIH-4365-BA10	235	Third_trimester	PFC	181	62	352.733	Neuron	Glutamatergic neuron	EN-L4-IT	66	Cortical layer 5
113399390716557635900615180691206086298	NIH-4365-BA10	235	Third_trimester	PFC	35	23	1476.85	Neuron	GABAergic neuron	IN-Mix-LAMP5	78	Cortical layer 5
116197608003772669609674980391461668831	NIH-4365-BA10	235	Third_trimester	PFC	82	37	35.2894	Neuron	GABAergic neuron	IN-CGE-Immature	8	Cortical layer 5
118629014186062849394145843222610581393	NIH-4365-BA10	235	Third_trimester	PFC	278	78	597.545	Neuron	GABAergic neuron	IN-CGE-VIP	33	Cortical layer 5
12367542466581256033792065928651057424	NIH-4365-BA10	235	Third_trimester	PFC	190	55	232.894	Neuron	Glutamatergic neuron	EN-L5-IT	38	Cortical layer 5
12768497564103857218397069589576900245	NIH-4365-BA10	235	Third_trimester	PFC	50	25	396.473	Neuron	Glutamatergic neuron	EN-L6-IT	5	Cortical layer 5
141866903815353122343273641792840933794	NIH-4365-BA10	235	Third_trimester	PFC	418	82	437.798	Neuron	Glutamatergic neuron	EN-L5-IT	13	Cortical layer 5
148720489704712416343108720550281356350	NIH-4365-BA10	235	Third_trimester	PFC	156	58	374.165	Neuron	GABAergic neuron	IN-CGE-Immature	23	Cortical layer 5
15224898350600472968598212330938259377	NIH-4365-BA10	235	Third_trimester	PFC	51	30	330.036	Neuron	Glutamatergic neuron	EN-L6-IT	5	Cortical layer 5
159488193640550299366723118910539041151	NIH-4365-BA10	235	Third_trimester	PFC	231	77	1864.58	Neuron	Glutamatergic neuron	EN-L5-IT	21	Cortical layer 4
161695524110370657346228913186358218545	NIH-4365-BA10	235	Third_trimester	PFC	101	36	1593.57	Neuron	Glutamatergic neuron	EN-L5-IT	13	Cortical layer 5
172072054475905280400204482081893636784	NIH-4365-BA10	235	Third_trimester	PFC	279	70	297.703	Neuron	GABAergic neuron	IN-MGE-Immature	9	Cortical layer 5
179786440596621961948746229705892395746	NIH-4365-BA10	235	Third_trimester	PFC	98	44	222.182	Neuron	GABAergic neuron	IN-MGE-PV	51	Cortical layer 5
186423301748807204190235363424173319592	NIH-4365-BA10	235	Third_trimester	PFC	437	92	1106.76	Neuron	GABAergic neuron	IN-MGE-PV	51	Cortical layer 5
193365765331282554264247559214463106580	NIH-4365-BA10	235	Third_trimester	PFC	220	64	1754.77	Progenitor	OPC	OPC	19	Cortical layer 5
206675313432470929694319184315204093133	NIH-4365-BA10	235	Third_trimester	PFC	155	57	963.912	Neuron	Glutamatergic neuron	EN-L5-IT	13	Cortical layer 5
209781826173855172122854409681375368805	NIH-4365-BA10	235	Third_trimester	PFC	497	95	135.594	Neuron	Glutamatergic neuron	EN-L5-IT	21	Cortical layer 5
217424903577458693122776029842786299145	NIH-4365-BA10	235	Third_trimester	PFC	155	69	1362.61	Neuron	Glutamatergic neuron	EN-L5-IT	21	Cortical layer 5
226233835726632932093551504773476906381	NIH-4365-BA10	235	Third_trimester	PFC	178	57	1117.51	Neuron	Glutamatergic neuron	EN-L5-IT	21	Cortical layer 5
237967372526195939443358933339208528161	NIH-4365-BA10	235	Third_trimester	PFC	129	44	267.4	Neuron	Glutamatergic neuron	EN-L5_6-NP	63	Cortical layer 5
238520192240960082139333460532955521120	NIH-4365-BA10	235	Third_trimester	PFC	68	33	606.665	Neuron	Glutamatergic neuron	EN-L6-IT	5	Cortical layer 5
243782713997644693404310651737594746825	NIH-4365-BA10	235	Third_trimester	PFC	107	44	1425.26	Glia	Astrocyte	Astrocyte-Protoplasmic	35	Cortical layer 5
251710113651744571150700967578225218016	NIH-4365-BA10	235	Third_trimester	PFC	160	55	1756.55	Neuron	Glutamatergic neuron	EN-L4-IT	66	Cortical layer 5
254038721367365426931363721683154292200	NIH-4365-BA10	235	Third_trimester	PFC	159	53	509.16	Vascular	Vascular	Vascular	26	Cortical layer 5
254679780758629931706313527131695308709	NIH-4365-BA10	235	Third_trimester	PFC	317	87	235.85	Neuron	GABAergic neuron	IN-MGE-SST	30	Cortical layer 5
255197651676156450565277475063724726266	NIH-4365-BA10	235	Third_trimester	PFC	250	81	347.178	Progenitor	OPC	OPC	19	Cortical layer 5
257237479979246425241805270251204228507	NIH-4365-BA10	235	Third_trimester	PFC	248	62	167.599	Neuron	Glutamatergic neuron	EN-L5-IT	13	Cortical layer 5
257583788007625991111772715993568557971	NIH-4365-BA10	235	Third_trimester	PFC	264	84	177.834	Neuron	Glutamatergic neuron	EN-L5_6-NP	63	Cortical layer 5
268441805246482911023947300747715428378	NIH-4365-BA10	235	Third_trimester	PFC	339	79	117.14	Neuron	Glutamatergic neuron	EN-L5-ET	79	Cortical layer 5
270265148723556099083490470583108234330	NIH-4365-BA10	235	Third_trimester	PFC	230	69	314.386	Neuron	Glutamatergic neuron	EN-L5-ET	79	Cortical layer 5
276400103044834633042538193601487327365	NIH-4365-BA10	235	Third_trimester	PFC	321	85	257.585	Neuron	Glutamatergic neuron	EN-L5-IT	21	Cortical layer 4
27696426204032430553317983245491554207	NIH-4365-BA10	235	Third_trimester	PFC	839	124	303.363	Neuron	Glutamatergic neuron	EN-L5-ET	79	Cortical layer 5
277107124202748295893184482707655492447	NIH-4365-BA10	235	Third_trimester	PFC	97	48	136.263	Neuron	GABAergic neuron	IN-MGE-SST	29	Cortical layer 5
283670796242774481693028610469706860283	NIH-4365-BA10	235	Third_trimester	PFC	51	32	313.476	Neuron	Glutamatergic neuron	EN-L4-IT	2	Cortical layer 4
285470896964537375963703413221829894736	NIH-4365-BA10	235	Third_trimester	PFC	460	90	531.633	Neuron	Glutamatergic neuron	EN-L5-IT	21	Cortical layer 5
295766675699538940316558439333311561667	NIH-4365-BA10	235	Third_trimester	PFC	472	105	349.623	Neuron	Glutamatergic neuron	EN-L5_6-NP	63	Cortical layer 5
29836503517636724452687221653418190440	NIH-4365-BA10	235	Third_trimester	PFC	205	74	198.75	Neuron	Glutamatergic neuron	EN-L4-IT	66	Cortical layer 5
29951903109911235912501788657408338825	NIH-4365-BA10	235	Third_trimester	PFC	39	24	531.117	Neuron	GABAergic neuron	IN-CGE-Immature	8	Cortical layer 5
306306009206644224248384099833113400960	NIH-4365-BA10	235	Third_trimester	PFC	257	80	325.412	Neuron	Glutamatergic neuron	EN-L5-IT	13	Cortical layer 5
313416077270161567256772151270737428882	NIH-4365-BA10	235	Third_trimester	PFC	75	29	1523.31	Neuron	Glutamatergic neuron	EN-L6-IT	5	Cortical layer 5
322084529636120902944845890426183396631	NIH-4365-BA10	235	Third_trimester	PFC	54	30	1372.7	Neuron	Glutamatergic neuron	EN-L5-IT	13	Cortical layer 4
325356560361784773128512599202230052483	NIH-4365-BA10	235	Third_trimester	PFC	309	63	120.534	Neuron	Glutamatergic neuron	EN-L5-IT	13	Cortical layer 5
44871990587056768170966257383627779437	NIH-4365-BA10	235	Third_trimester	PFC	448	89	337.52	Neuron	GABAergic neuron	IN-MGE-SST	30	Cortical layer 5
65385660289662560885472815915636474129	NIH-4365-BA10	235	Third_trimester	PFC	82	41	182.698	Neuron	Glutamatergic neuron	EN-L5-IT	21	Cortical layer 5
68715912737974668906611750227344434236	NIH-4365-BA10	235	Third_trimester	PFC	104	40	1362.65	Glia	Astrocyte	Astrocyte-Protoplasmic	36	Cortical layer 5
71134157844366998951349851522945446534	NIH-4365-BA10	235	Third_trimester	PFC	52	26	25.7497	Neuron	GABAergic neuron	IN-MGE-SST	75	Cortical layer 5
74794383579788146988702529938769589495	NIH-4365-BA10	235	Third_trimester	PFC	39	25	1270.04	Neuron	GABAergic neuron	IN-MGE-SST	30	Cortical layer 5
77526910137599720550693142283684930490	NIH-4365-BA10	235	Third_trimester	PFC	205	60	261.443	Neuron	GABAergic neuron	IN-MGE-SST	75	Cortical layer 5
80274505564878111904804431607792027654	NIH-4365-BA10	235	Third_trimester	PFC	443	71	1619.31	Neuron	GABAergic neuron	IN-MGE-SST	30	Cortical layer 5
86619537630825550217979056407147041210	NIH-4365-BA10	235	Third_trimester	PFC	598	97	927.935	Neuron	Glutamatergic neuron	EN-L5-IT	21	Cortical layer 5
103053989107085779623432251378773259001	NIH-4365-BA10	235	Third_trimester	PFC	253	77	924.108	Neuron	Glutamatergic neuron	EN-L5-IT	21	Cortical layer 4
107714454175347900597609231119115061881	NIH-4365-BA10	235	Third_trimester	PFC	252	63	328.317	Neuron	Glutamatergic neuron	EN-L5-IT	21	Cortical layer 4
109682507053762824323491079784550228264	NIH-4365-BA10	235	Third_trimester	PFC	182	66	153.702	Neuron	Glutamatergic neuron	EN-L5-IT	13	Cortical layer 5
112455408270385452971214952865127974173	NIH-4365-BA10	235	Third_trimester	PFC	113	53	1749.11	Progenitor	IPC-Glia	IPC-Glia	43	Cortical layer 4
114033271681960932840618220077147655857	NIH-4365-BA10	235	Third_trimester	PFC	158	62	694.176	Neuron	Glutamatergic neuron	EN-L4-IT	2	Cortical layer 4
116027059992250059428460942496389516375	NIH-4365-BA10	235	Third_trimester	PFC	101	50	210.731	Glia	Astrocyte	Astrocyte-Protoplasmic	35	Cortical layer 4
116522869573568918112815450351004939227	NIH-4365-BA10	235	Third_trimester	PFC	142	63	119.025	Neuron	Glutamatergic neuron	EN-L4-IT	2	Cortical layer 4
124143105471625444499349043542188981825	NIH-4365-BA10	235	Third_trimester	PFC	26	21	244.336	Neuron	Glutamatergic neuron	EN-Newborn	4	Cortical layer 4
133044965065169730771041417732160893431	NIH-4365-BA10	235	Third_trimester	PFC	245	77	909.67	Neuron	GABAergic neuron	IN-MGE-SST	30	Cortical layer 4
133919476448975441413313754338934929349	NIH-4365-BA10	235	Third_trimester	PFC	233	58	177.93	Neuron	GABAergic neuron	IN-MGE-SST	30	Cortical layer 4
134947210403343879637429461410119716698	NIH-4365-BA10	235	Third_trimester	PFC	197	65	561.77	Neuron	Glutamatergic neuron	EN-L5-IT	21	Cortical layer 5
141006751997462950068099808304459445540	NIH-4365-BA10	235	Third_trimester	PFC	398	80	379.488	Neuron	Glutamatergic neuron	EN-L5-IT	21	Cortical layer 5
149880138214714884265098061103475096668	NIH-4365-BA10	235	Third_trimester	PFC	145	55	1183.54	Neuron	Glutamatergic neuron	EN-L4-IT	44	Cortical layer 4
15449261037477530062929296807411672765	NIH-4365-BA10	235	Third_trimester	PFC	283	77	316.306	Neuron	Glutamatergic neuron	EN-L5-IT	13	Cortical layer 5
162133368412511850925840079622983219313	NIH-4365-BA10	235	Third_trimester	PFC	406	78	978.298	Neuron	GABAergic neuron	IN-MGE-SST	30	Cortical layer 4
162990583026284680873439874849296144843	NIH-4365-BA10	235	Third_trimester	PFC	118	55	1067.89	Glia	Astrocyte	Astrocyte-Protoplasmic	35	Cortical layer 4
17618602334507731402072603717044092560	NIH-4365-BA10	235	Third_trimester	PFC	383	92	573.672	Neuron	GABAergic neuron	IN-MGE-PV	51	Cortical layer 4
177716797208805937044278852539786378634	NIH-4365-BA10	235	Third_trimester	PFC	69	34	313.358	Neuron	GABAergic neuron	IN-CGE-Immature	8	Cortical layer 4
189846601358607377803666606230984464424	NIH-4365-BA10	235	Third_trimester	PFC	299	75	165.468	Neuron	GABAergic neuron	IN-MGE-SST	75	Cortical layer 5
196305706222582227108655594420928883057	NIH-4365-BA10	235	Third_trimester	PFC	211	58	504.707	Neuron	GABAergic neuron	IN-MGE-Immature	9	Cortical layer 4
196349442383813512964765457060745852074	NIH-4365-BA10	235	Third_trimester	PFC	51	27	1435.44	Neuron	Glutamatergic neuron	EN-L5-IT	13	Cortical layer 4
206094758591371827605727957791483415882	NIH-4365-BA10	235	Third_trimester	PFC	35	28	362.745	Neuron	Glutamatergic neuron	EN-L5-IT	21	Cortical layer 5
210938552808229272835282289314754706757	NIH-4365-BA10	235	Third_trimester	PFC	38	24	398.59	Neuron	Glutamatergic neuron	EN-L5-IT	21	Cortical layer 5
215331819589180368730677613694639897757	NIH-4365-BA10	235	Third_trimester	PFC	64	28	101.127	Neuron	Glutamatergic neuron	EN-L5-IT	21	Cortical layer 4
228051417945826463201038850290367345521	NIH-4365-BA10	235	Third_trimester	PFC	399	82	1380.25	Neuron	Glutamatergic neuron	EN-L5-IT	21	Cortical layer 5
233157669352906285323351286408996547073	NIH-4365-BA10	235	Third_trimester	PFC	179	57	1591.45	Neuron	Glutamatergic neuron	EN-L5-IT	21	Cortical layer 4
236551100088574070084447471986137191478	NIH-4365-BA10	235	Third_trimester	PFC	140	61	13.4763	Progenitor	OPC	OPC	19	Cortical layer 4
244206346517595135405591022486490142242	NIH-4365-BA10	235	Third_trimester	PFC	50	30	878.286	Neuron	Glutamatergic neuron	EN-L4-IT	2	Cortical layer 4
245022250384401182271850691871798548347	NIH-4365-BA10	235	Third_trimester	PFC	37	23	39.6153	Neuron	GABAergic neuron	IN-MGE-Immature	9	Cortical layer 4
245309046514011586069916461203954689710	NIH-4365-BA10	235	Third_trimester	PFC	213	63	983.275	Neuron	Glutamatergic neuron	EN-L5-IT	21	Cortical layer 4
245782368553433702507697008202918901701	NIH-4365-BA10	235	Third_trimester	PFC	47	36	654.232	Vascular	Vascular	Vascular	26	Cortical layer 4
247225701633852611255504705910820191992	NIH-4365-BA10	235	Third_trimester	PFC	244	70	914.757	Neuron	GABAergic neuron	IN-MGE-SST	30	Cortical layer 4
250146572549331336692980068460833365096	NIH-4365-BA10	235	Third_trimester	PFC	99	46	362.268	Neuron	GABAergic neuron	IN-CGE-SNCG	41	Cortical layer 4
255773164868277416391127871833253190778	NIH-4365-BA10	235	Third_trimester	PFC	190	65	820.077	Neuron	Glutamatergic neuron	EN-L5-IT	21	Cortical layer 4
256911904074656757371706005562979052528	NIH-4365-BA10	235	Third_trimester	PFC	210	64	547.502	Neuron	GABAergic neuron	IN-MGE-PV	51	Cortical layer 4
25912511512415559538667851651126106830	NIH-4365-BA10	235	Third_trimester	PFC	256	77	565.939	Neuron	Glutamatergic neuron	EN-L4-IT	2	Cortical layer 4
259839242706966350116625824428845528253	NIH-4365-BA10	235	Third_trimester	PFC	241	65	88.3198	Neuron	GABAergic neuron	IN-MGE-SST	30	Cortical layer 4
259903352207235431790686950221653940369	NIH-4365-BA10	235	Third_trimester	PFC	149	61	194.779	Neuron	Glutamatergic neuron	EN-L5-IT	21	Cortical layer 4
266739787435576159798079012982996465901	NIH-4365-BA10	235	Third_trimester	PFC	259	68	717.874	Neuron	GABAergic neuron	IN-CGE-VIP	33	Cortical layer 5
270548781035166832004957538682352665435	NIH-4365-BA10	235	Third_trimester	PFC	195	68	437.339	Neuron	Glutamatergic neuron	EN-L5-IT	21	Cortical layer 4
271779249137948671554916254571389048389	NIH-4365-BA10	235	Third_trimester	PFC	199	86	835.644	Neuron	Glutamatergic neuron	EN-L4-IT	2	Cortical layer 4
275859551800640288451122168672554126506	NIH-4365-BA10	235	Third_trimester	PFC	59	32	191.572	Neuron	Glutamatergic neuron	EN-L4-IT	2	Cortical layer 4
281497767836283861017738845597870739234	NIH-4365-BA10	235	Third_trimester	PFC	70	40	859.106	Neuron	Glutamatergic neuron	EN-IT-Immature	17	Cortical layer 4
28435640112098746719481209937389055120	NIH-4365-BA10	235	Third_trimester	PFC	231	74	1277.69	Neuron	Glutamatergic neuron	EN-L4-IT	2	Cortical layer 4
287765345548096648819429477093810255912	NIH-4365-BA10	235	Third_trimester	PFC	165	66	259.251	Neuron	GABAergic neuron	IN-MGE-Immature	9	Cortical layer 5
288612628078768965602276264787201572659	NIH-4365-BA10	235	Third_trimester	PFC	28	20	695.724	Neuron	Glutamatergic neuron	EN-L4-IT	44	Cortical layer 4
289156130609352248782551649200953597665	NIH-4365-BA10	235	Third_trimester	PFC	250	68	272.876	Neuron	Glutamatergic neuron	EN-L4-IT	2	Cortical layer 4
299452769769829423284580997929426479879	NIH-4365-BA10	235	Third_trimester	PFC	108	46	317.478	Neuron	Glutamatergic neuron	EN-L4-IT	2	Cortical layer 4
300176829837529073351987510736328577298	NIH-4365-BA10	235	Third_trimester	PFC	218	62	362.613	Neuron	GABAergic neuron	IN-MGE-Immature	9	Cortical layer 4
306250935812476546150112347183140962739	NIH-4365-BA10	235	Third_trimester	PFC	92	44	363.803	Glia	Astrocyte	Astrocyte-Protoplasmic	36	Cortical layer 4
309091217796287377606951823445846558621	NIH-4365-BA10	235	Third_trimester	PFC	300	80	15.1953	Neuron	Glutamatergic neuron	EN-L5-IT	21	Cortical layer 5
310325747932941791507936505916251517675	NIH-4365-BA10	235	Third_trimester	PFC	462	111	1446.36	Neuron	Glutamatergic neuron	EN-L4-IT	44	Cortical layer 4
312141138542740125290485682455574451653	NIH-4365-BA10	235	Third_trimester	PFC	187	59	326.401	Neuron	Glutamatergic neuron	EN-L4-IT	66	Cortical layer 4
315850576832928910821909921840360372818	NIH-4365-BA10	235	Third_trimester	PFC	186	65	1020.22	Neuron	GABAergic neuron	IN-MGE-PV	51	Cortical layer 5
31694865804262997225950937717815273617	NIH-4365-BA10	235	Third_trimester	PFC	219	76	89.164	Progenitor	OPC	OPC	19	Cortical layer 5
317643721753332773628978430459913329621	NIH-4365-BA10	235	Third_trimester	PFC	566	92	527.675	Neuron	GABAergic neuron	IN-CGE-VIP	33	Cortical layer 4
329634525910794966788135597585065414763	NIH-4365-BA10	235	Third_trimester	PFC	317	78	1142.59	Neuron	Glutamatergic neuron	EN-L5-IT	21	Cortical layer 5
49602767358733200397651999199583896917	NIH-4365-BA10	235	Third_trimester	PFC	73	32	195.159	Neuron	Glutamatergic neuron	EN-L4-IT	2	Cortical layer 4
49784620436888357816952320503248884071	NIH-4365-BA10	235	Third_trimester	PFC	63	31	284.148	Neuron	Glutamatergic neuron	EN-L4-IT	44	Cortical layer 4
53673039696949010535063106990075672532	NIH-4365-BA10	235	Third_trimester	PFC	39	29	959.831	Neuron	Glutamatergic neuron	EN-L5-IT	21	Cortical layer 4
5457080625351234115537959446312956699	NIH-4365-BA10	235	Third_trimester	PFC	168	63	1253.42	Neuron	Glutamatergic neuron	EN-L4-IT	2	Cortical layer 4
55350317904096400247331300056929477995	NIH-4365-BA10	235	Third_trimester	PFC	286	66	730.891	Neuron	Glutamatergic neuron	EN-L5-IT	21	Cortical layer 4
58093198357501059264138951299031354607	NIH-4365-BA10	235	Third_trimester	PFC	199	65	1170.85	Neuron	Glutamatergic neuron	EN-L5-IT	21	Cortical layer 4
66270163802948293413092569659570680401	NIH-4365-BA10	235	Third_trimester	PFC	33	18	542.809	Glia	Oligodendrocyte	Oligodendrocyte	72	Cortical layer 5
68224453074515839113154060062353830227	NIH-4365-BA10	235	Third_trimester	PFC	180	62	176.141	Neuron	Glutamatergic neuron	EN-L5-IT	38	Cortical layer 4
70261287541972557891944460922212810915	NIH-4365-BA10	235	Third_trimester	PFC	318	99	260.008	Neuron	Glutamatergic neuron	EN-L5-IT	21	Cortical layer 4
73141983639485679081697153030140196668	NIH-4365-BA10	235	Third_trimester	PFC	116	45	228.887	Neuron	GABAergic neuron	IN-MGE-Immature	9	Cortical layer 4
75192538443923002596575158915653968710	NIH-4365-BA10	235	Third_trimester	PFC	27	19	463.43	Neuron	Glutamatergic neuron	EN-L5-IT	13	Cortical layer 5
77106940868541522592393945112977111435	NIH-4365-BA10	235	Third_trimester	PFC	243	63	131.854	Neuron	GABAergic neuron	IN-MGE-SST	29	Cortical layer 4
82246022551933273737344838075267849284	NIH-4365-BA10	235	Third_trimester	PFC	284	69	35.5038	Neuron	GABAergic neuron	IN-MGE-SST	30	Cortical layer 4
822872589888739794414167475061536084	NIH-4365-BA10	235	Third_trimester	PFC	533	90	585.001	Neuron	GABAergic neuron	IN-MGE-SST	30	Cortical layer 5
95096729617136096832872981531230496448	NIH-4365-BA10	235	Third_trimester	PFC	153	39	1007.31	Vascular	Vascular	Vascular	34	Cortical layer 4
95505622420603853165776817012598788877	NIH-4365-BA10	235	Third_trimester	PFC	99	49	875.487	Neuron	Glutamatergic neuron	EN-L4-IT	2	Cortical layer 4
97379532813867125080821029431869658770	NIH-4365-BA10	235	Third_trimester	PFC	42	28	1475.81	Neuron	Glutamatergic neuron	EN-L4-IT	2	Cortical layer 4
97820442436716397382773264119680090884	NIH-4365-BA10	235	Third_trimester	PFC	339	87	418.111	Neuron	Glutamatergic neuron	EN-L5-IT	21	Cortical layer 5
99315894889805303798740229658787013776	NIH-4365-BA10	235	Third_trimester	PFC	50	34	578.007	Neuron	Glutamatergic neuron	EN-L5-IT	21	Cortical layer 5
100263100380042535304744425947360888442	NIH-4365-BA10	235	Third_trimester	PFC	110	52	417.022	Neuron	Glutamatergic neuron	EN-Newborn	0	Cortical layer 4
121187284546402502650800681107809957631	NIH-4365-BA10	235	Third_trimester	PFC	240	80	1310.58	Neuron	Glutamatergic neuron	EN-IT-Immature	17	Cortical layer 4
124721361185605134687238528071116456520	NIH-4365-BA10	235	Third_trimester	PFC	267	68	769.653	Neuron	Glutamatergic neuron	EN-L4-IT	44	Cortical layer 2 and 3
125973986212374118889662882134223495321	NIH-4365-BA10	235	Third_trimester	PFC	248	74	560.852	Neuron	GABAergic neuron	IN-CGE-Immature	23	Cortical layer 4
132501893751380737152876909568110065885	NIH-4365-BA10	235	Third_trimester	PFC	200	66	228.59	Glia	Astrocyte	Astrocyte-Protoplasmic	49	Cortical layer 4
138387856438576621334821380919547092985	NIH-4365-BA10	235	Third_trimester	PFC	47	29	477.453	Neuron	Glutamatergic neuron	EN-L2_3-IT	11	Cortical layer 2 and 3
140604789522380590044287952274484267591	NIH-4365-BA10	235	Third_trimester	PFC	331	71	553.105	Neuron	GABAergic neuron	IN-CGE-VIP	33	Cortical layer 4
14539109110458430231160414989736493924	NIH-4365-BA10	235	Third_trimester	PFC	195	55	241.992	Neuron	GABAergic neuron	IN-CGE-SNCG	41	Cortical layer 4
149586874451724466749096647198263532393	NIH-4365-BA10	235	Third_trimester	PFC	80	28	312.242	Vascular	Vascular	Vascular	34	Cortical layer 4
150189112204911705083363658037287845087	NIH-4365-BA10	235	Third_trimester	PFC	141	49	211.763	Neuron	Glutamatergic neuron	EN-L2_3-IT	71	Cortical layer 4
15202196777443415902326787443042170219	NIH-4365-BA10	235	Third_trimester	PFC	78	39	61.4022	Glia	Astrocyte	Astrocyte-Protoplasmic	35	Cortical layer 2 and 3
155183263960442828550765758356565947941	NIH-4365-BA10	235	Third_trimester	PFC	84	40	431.736	Neuron	Glutamatergic neuron	EN-L4-IT	44	Cortical layer 4
160296982915372789596578570523402625179	NIH-4365-BA10	235	Third_trimester	PFC	152	45	912.377	Neuron	GABAergic neuron	IN-MGE-SST	75	Cortical layer 4
161810060176035432800857619620750471911	NIH-4365-BA10	235	Third_trimester	PFC	66	32	1643.11	Neuron	GABAergic neuron	IN-MGE-Immature	9	Cortical layer 2 and 3
164347095746870312609377104041545917423	NIH-4365-BA10	235	Third_trimester	PFC	28	22	884.961	Neuron	Glutamatergic neuron	EN-L4-IT	2	Cortical layer 4
166047955564447146805477098842001266178	NIH-4365-BA10	235	Third_trimester	PFC	190	68	1069.98	Neuron	GABAergic neuron	IN-MGE-SST	30	Cortical layer 4
172876253752874358970249124208028696794	NIH-4365-BA10	235	Third_trimester	PFC	211	70	66.5898	Neuron	Glutamatergic neuron	EN-L4-IT	2	Cortical layer 4
174386200462737475567929511479770784076	NIH-4365-BA10	235	Third_trimester	PFC	411	100	274.385	Neuron	Glutamatergic neuron	EN-L4-IT	44	Cortical layer 4
179655335140351351933450186243951423848	NIH-4365-BA10	235	Third_trimester	PFC	147	50	157.333	Neuron	GABAergic neuron	IN-MGE-PV	51	Cortical layer 4
182309745111742220228327462951313630811	NIH-4365-BA10	235	Third_trimester	PFC	116	49	104.228	Neuron	Glutamatergic neuron	EN-L2_3-IT	71	Cortical layer 2 and 3
188823389639875568207163236910160263577	NIH-4365-BA10	235	Third_trimester	PFC	61	29	835.071	Neuron	Glutamatergic neuron	EN-L2_3-IT	11	Cortical layer 2 and 3
198040197408036654256253253246363118622	NIH-4365-BA10	235	Third_trimester	PFC	85	35	193.178	Neuron	GABAergic neuron	IN-MGE-SST	29	Cortical layer 4
199648667606653283245545125103593465524	NIH-4365-BA10	235	Third_trimester	PFC	190	66	675.136	Neuron	Glutamatergic neuron	EN-IT-Immature	17	Cortical layer 2 and 3
207364853313146534384364200247190682953	NIH-4365-BA10	235	Third_trimester	PFC	83	33	664.896	Neuron	GABAergic neuron	IN-MGE-Immature	9	Cortical layer 4
208499318834095700512581215599576478543	NIH-4365-BA10	235	Third_trimester	PFC	414	98	282.893	Neuron	GABAergic neuron	IN-MGE-PV	51	Cortical layer 4
210871187719447770623994785279696238467	NIH-4365-BA10	235	Third_trimester	PFC	147	58	1252.61	Neuron	Glutamatergic neuron	EN-L4-IT	44	Cortical layer 4
217634724967214576533199426056982619123	NIH-4365-BA10	235	Third_trimester	PFC	114	50	196.987	Neuron	GABAergic neuron	IN-MGE-Immature	9	Cortical layer 4
219985857023297845917865549422113923820	NIH-4365-BA10	235	Third_trimester	PFC	73	39	817.461	Neuron	Glutamatergic neuron	EN-L2_3-IT	71	Cortical layer 2 and 3
227225848474238761660978059088475321258	NIH-4365-BA10	235	Third_trimester	PFC	155	67	1304.51	Neuron	Glutamatergic neuron	EN-L2_3-IT	11	Cortical layer 2 and 3
230098940875872727782727997089720002460	NIH-4365-BA10	235	Third_trimester	PFC	72	37	242.792	Glia	Astrocyte	Astrocyte-Protoplasmic	35	Cortical layer 4
245981651700534098493139519725003676150	NIH-4365-BA10	235	Third_trimester	PFC	41	28	37.0259	Vascular	Vascular	Vascular	42	Cortical layer 4
248421235831409259151714940171426290522	NIH-4365-BA10	235	Third_trimester	PFC	303	64	1388.11	Neuron	GABAergic neuron	IN-MGE-SST	30	Cortical layer 4
26031651527592896015142072924644253497	NIH-4365-BA10	235	Third_trimester	PFC	439	79	949.189	Neuron	Glutamatergic neuron	EN-L5-IT	13	Cortical layer 4
26141602390411473997001053038012487084	NIH-4365-BA10	235	Third_trimester	PFC	316	87	314.893	Neuron	Glutamatergic neuron	EN-L2_3-IT	11	Cortical layer 2 and 3
277549134789704067071415846394369299503	NIH-4365-BA10	235	Third_trimester	PFC	883	128	1356.08	Neuron	Glutamatergic neuron	EN-L2_3-IT	71	Cortical layer 2 and 3
279883896515426020736068821124395304954	NIH-4365-BA10	235	Third_trimester	PFC	139	66	1074.22	Neuron	Glutamatergic neuron	EN-L2_3-IT	71	Cortical layer 2 and 3
284091773062415154473584194904052098544	NIH-4365-BA10	235	Third_trimester	PFC	496	102	180.274	Neuron	Glutamatergic neuron	EN-L4-IT	44	Cortical layer 2 and 3
286079054256513020334566730697508473299	NIH-4365-BA10	235	Third_trimester	PFC	145	63	12.081	Neuron	Glutamatergic neuron	EN-IT-Immature	76	Cortical layer 4
288487313682194725419240091212548240617	NIH-4365-BA10	235	Third_trimester	PFC	490	95	147.168	Neuron	Glutamatergic neuron	EN-IT-Immature	17	Cortical layer 4
290977932511720227618366726894979267486	NIH-4365-BA10	235	Third_trimester	PFC	287	84	1675.73	Neuron	Glutamatergic neuron	EN-IT-Immature	17	Cortical layer 4
294997883618678534939049899323719733506	NIH-4365-BA10	235	Third_trimester	PFC	567	110	449.669	Neuron	Glutamatergic neuron	EN-L4-IT	44	Cortical layer 2 and 3
295314684408748080041915775700054079055	NIH-4365-BA10	235	Third_trimester	PFC	127	62	877.022	Neuron	GABAergic neuron	IN-MGE-Immature	9	Cortical layer 2 and 3
299612306844114463344917405539875209117	NIH-4365-BA10	235	Third_trimester	PFC	33	25	848.106	Glia	Astrocyte	Astrocyte-Protoplasmic	49	Cortical layer 4
300414563582268406294696713428648388069	NIH-4365-BA10	235	Third_trimester	PFC	120	54	154.411	Progenitor	OPC	OPC	19	Cortical layer 4
302440521557896857943512894223202694014	NIH-4365-BA10	235	Third_trimester	PFC	171	63	88.3373	Neuron	Glutamatergic neuron	EN-L4-IT	2	Cortical layer 4
303469299460734206256144514050867479360	NIH-4365-BA10	235	Third_trimester	PFC	376	79	475.371	Neuron	Glutamatergic neuron	EN-L2_3-IT	71	Cortical layer 4
304265716907202980271848903278971506841	NIH-4365-BA10	235	Third_trimester	PFC	152	74	499.275	Glia	Astrocyte	Astrocyte-Protoplasmic	35	Cortical layer 4
315513724577360478668991792517249284320	NIH-4365-BA10	235	Third_trimester	PFC	37	25	57.5531	Neuron	GABAergic neuron	IN-CGE-Immature	23	Cortical layer 2 and 3
323000829018238493471496133866906172722	NIH-4365-BA10	235	Third_trimester	PFC	110	39	218.105	Neuron	Glutamatergic neuron	EN-L2_3-IT	11	Cortical layer 4
326724438085093325769083344611629298478	NIH-4365-BA10	235	Third_trimester	PFC	29	20	779.101	Neuron	Glutamatergic neuron	EN-IT-Immature	76	Cortical layer 4
331699083563961098268358924993946613039	NIH-4365-BA10	235	Third_trimester	PFC	275	74	123.981	Neuron	GABAergic neuron	IN-MGE-SST	30	Cortical layer 4
332865151265468283812622186909540772250	NIH-4365-BA10	235	Third_trimester	PFC	28	18	130.874	Progenitor	OPC	OPC	19	Cortical layer 2 and 3
333729735746161900151166344926606125102	NIH-4365-BA10	235	Third_trimester	PFC	321	75	1457.03	Neuron	Glutamatergic neuron	EN-IT-Immature	17	Cortical layer 4
33509128461763046574806568229823428038	NIH-4365-BA10	235	Third_trimester	PFC	719	116	1558.53	Neuron	Glutamatergic neuron	EN-L2_3-IT	71	Cortical layer 2 and 3
336975415994368803620018627522300638704	NIH-4365-BA10	235	Third_trimester	PFC	87	35	1801.63	Neuron	Glutamatergic neuron	EN-L2_3-IT	71	Cortical layer 2 and 3
33938147671429611226542092852622914828	NIH-4365-BA10	235	Third_trimester	PFC	60	41	1509.07	Neuron	GABAergic neuron	IN-MGE-SST	30	Cortical layer 4
3438756875657498481266335109846092842	NIH-4365-BA10	235	Third_trimester	PFC	93	45	1263.69	Neuron	Glutamatergic neuron	EN-L4-IT	44	Cortical layer 4
35581895163457387170133027575227298315	NIH-4365-BA10	235	Third_trimester	PFC	195	61	1344.78	Neuron	Glutamatergic neuron	EN-IT-Immature	17	Cortical layer 4
36803256086090530721181118578058469678	NIH-4365-BA10	235	Third_trimester	PFC	244	88	227.864	Neuron	Glutamatergic neuron	EN-L4-IT	2	Cortical layer 4
4286070014516911091722682049012154641	NIH-4365-BA10	235	Third_trimester	PFC	159	59	638.075	Neuron	Glutamatergic neuron	EN-L4-IT	2	Cortical layer 4
45241609860066937078667112671670334072	NIH-4365-BA10	235	Third_trimester	PFC	230	72	1348.94	Neuron	Glutamatergic neuron	EN-L2_3-IT	11	Cortical layer 4
47806573920961198148883529824293303598	NIH-4365-BA10	235	Third_trimester	PFC	238	82	286.996	Neuron	Glutamatergic neuron	EN-IT-Immature	17	Cortical layer 4
67944429469412079520579432118931212945	NIH-4365-BA10	235	Third_trimester	PFC	76	36	426.01	Neuron	Glutamatergic neuron	EN-L2_3-IT	11	Cortical layer 2 and 3
74335693117331649083703593722821178200	NIH-4365-BA10	235	Third_trimester	PFC	96	52	1028.1	Neuron	Glutamatergic neuron	EN-IT-Immature	17	Cortical layer 4
75100434054068091336269311002085124014	NIH-4365-BA10	235	Third_trimester	PFC	205	73	1466.09	Neuron	Glutamatergic neuron	EN-L4-IT	44	Cortical layer 2 and 3
75152383981740290724982923269465833126	NIH-4365-BA10	235	Third_trimester	PFC	252	84	179.61	Neuron	Glutamatergic neuron	EN-L2_3-IT	11	Cortical layer 4
8588340412552709185823295771013523719	NIH-4365-BA10	235	Third_trimester	PFC	206	80	1338.63	Glia	Astrocyte	Astrocyte-Protoplasmic	35	Cortical layer 4
89189285905416195752345024039618396721	NIH-4365-BA10	235	Third_trimester	PFC	372	83	656.656	Neuron	Glutamatergic neuron	EN-IT-Immature	16	Cortical layer 2 and 3
93256055974146911744223624366368710286	NIH-4365-BA10	235	Third_trimester	PFC	496	94	1130.14	Neuron	Glutamatergic neuron	EN-L2_3-IT	11	Cortical layer 4
104589275174029939231908930200600766962	NIH-4365-BA10	235	Third_trimester	PFC	187	66	1225.99	Neuron	Glutamatergic neuron	EN-L2_3-IT	71	Cortical layer 2 and 3
118908811351270417339246969323705605041	NIH-4365-BA10	235	Third_trimester	PFC	58	32	493.09	Neuron	Glutamatergic neuron	EN-L2_3-IT	11	Cortical layer 2 and 3
122347555796714838791527164818211485233	NIH-4365-BA10	235	Third_trimester	PFC	611	90	528.029	Neuron	GABAergic neuron	IN-CGE-VIP	33	Cortical layer 2 and 3
133159992373021306584865256723543366791	NIH-4365-BA10	235	Third_trimester	PFC	76	32	353.708	Neuron	GABAergic neuron	IN-MGE-SST	29	Cortical layer 2 and 3
146743627621260055694686533539261278931	NIH-4365-BA10	235	Third_trimester	PFC	629	103	1546.34	Neuron	Glutamatergic neuron	EN-L2_3-IT	11	Cortical layer 2 and 3
148899549456442932370439597472804106718	NIH-4365-BA10	235	Third_trimester	PFC	540	89	279.451	Neuron	Glutamatergic neuron	EN-L2_3-IT	71	Cortical layer 2 and 3
151954249819668609482424733193508209644	NIH-4365-BA10	235	Third_trimester	PFC	451	101	568.747	Neuron	Glutamatergic neuron	EN-L4-IT	44	Cortical layer 2 and 3
152085699763973301161676976345628024602	NIH-4365-BA10	235	Third_trimester	PFC	117	54	543.133	Vascular	Vascular	Vascular	26	Cortical layer 2 and 3
152698059056334632871072509936018036549	NIH-4365-BA10	235	Third_trimester	PFC	174	58	862.772	Neuron	GABAergic neuron	IN-MGE-SST	29	Cortical layer 2 and 3
155360274670871680297545062873809025832	NIH-4365-BA10	235	Third_trimester	PFC	411	94	1003.82	Neuron	GABAergic neuron	IN-MGE-SST	75	Cortical layer 2 and 3
156750125077151975209578278579103179092	NIH-4365-BA10	235	Third_trimester	PFC	306	86	80.3023	Neuron	Glutamatergic neuron	EN-L2_3-IT	11	Cortical layer 2 and 3
159858325067563568298719817483587232133	NIH-4365-BA10	235	Third_trimester	PFC	96	48	1320.52	Neuron	Glutamatergic neuron	EN-L2_3-IT	45	Cortical layer 2 and 3
171303561983193159168869761505931829991	NIH-4365-BA10	235	Third_trimester	PFC	142	45	497.438	Neuron	GABAergic neuron	IN-MGE-Immature	9	Cortical layer 2 and 3
173628681771681570809027450265113457633	NIH-4365-BA10	235	Third_trimester	PFC	224	74	69.9271	Neuron	Glutamatergic neuron	EN-L2_3-IT	11	Cortical layer 2 and 3
184791538192275021869297674996164788260	NIH-4365-BA10	235	Third_trimester	PFC	91	39	868.278	Neuron	GABAergic neuron	IN-MGE-Immature	6	Cortical layer 2 and 3
18554526768713859368449800080492753957	NIH-4365-BA10	235	Third_trimester	PFC	163	54	823.585	Neuron	Glutamatergic neuron	EN-L2_3-IT	71	Cortical layer 2 and 3
188335117981566975677552364938726632363	NIH-4365-BA10	235	Third_trimester	PFC	411	93	1005.38	Neuron	Glutamatergic neuron	EN-L2_3-IT	11	Cortical layer 2 and 3
192447407752912316406507815857285455821	NIH-4365-BA10	235	Third_trimester	PFC	82	43	562.282	Glia	Astrocyte	Astrocyte-Protoplasmic	49	Cortical layer 2 and 3
194424763085103600837533688081809645373	NIH-4365-BA10	235	Third_trimester	PFC	74	38	342.034	Progenitor	OPC	OPC	19	Cortical layer 2 and 3
200919686413914805678775934427599845083	NIH-4365-BA10	235	Third_trimester	PFC	163	64	1482.65	Neuron	GABAergic neuron	IN-CGE-VIP	33	Cortical layer 2 and 3
208434127779294982500754891278325850962	NIH-4365-BA10	235	Third_trimester	PFC	317	80	359.259	Neuron	Glutamatergic neuron	EN-L2_3-IT	71	Cortical layer 2 and 3
209050028901974371410921434685673550575	NIH-4365-BA10	235	Third_trimester	PFC	73	43	709.078	Glia	Astrocyte	Astrocyte-Protoplasmic	36	Cortical layer 2 and 3
209119519669942897288378094370004816351	NIH-4365-BA10	235	Third_trimester	PFC	609	112	1558.77	Neuron	Glutamatergic neuron	EN-L2_3-IT	11	Cortical layer 2 and 3
212559151462023383963405173986259388942	NIH-4365-BA10	235	Third_trimester	PFC	38	22	1707.4	Neuron	Glutamatergic neuron	EN-L2_3-IT	11	Cortical layer 2 and 3
216792424650605888514753306239994581044	NIH-4365-BA10	235	Third_trimester	PFC	91	43	1492.13	Neuron	Glutamatergic neuron	EN-L2_3-IT	71	Cortical layer 2 and 3
221189279357631354303753670105298471635	NIH-4365-BA10	235	Third_trimester	PFC	214	72	183.424	Glia	Astrocyte	Astrocyte-Protoplasmic	35	Cortical layer 2 and 3
221608077269983044956575392001170456951	NIH-4365-BA10	235	Third_trimester	PFC	88	41	1749.1	Neuron	Glutamatergic neuron	EN-L2_3-IT	11	Cortical layer 2 and 3
232717953179174372370631533416949348716	NIH-4365-BA10	235	Third_trimester	PFC	26	17	684.907	Progenitor	OPC	OPC	19	Cortical layer 2 and 3
233109009670993755462904462404706609086	NIH-4365-BA10	235	Third_trimester	PFC	41	23	61.6253	Glia	Astrocyte	Astrocyte-Protoplasmic	35	Cortical layer 2 and 3
238528114896651666268625105841585712619	NIH-4365-BA10	235	Third_trimester	PFC	152	53	549.423	Neuron	GABAergic neuron	IN-MGE-PV	51	Cortical layer 2 and 3
241244394317107697318836400692019541920	NIH-4365-BA10	235	Third_trimester	PFC	206	67	1628.8	Glia	Astrocyte	Astrocyte-Protoplasmic	36	Cortical layer 2 and 3
24234222611455617853236385974492697478	NIH-4365-BA10	235	Third_trimester	PFC	491	86	1125.07	Neuron	Glutamatergic neuron	EN-L2_3-IT	71	Cortical layer 2 and 3
242827425636924885950477840004254474140	NIH-4365-BA10	235	Third_trimester	PFC	93	45	131.815	Neuron	Glutamatergic neuron	EN-IT-Immature	17	Cortical layer 2 and 3
249871512062048205024905716504753179005	NIH-4365-BA10	235	Third_trimester	PFC	287	83	1515.1	Neuron	Glutamatergic neuron	EN-L2_3-IT	45	Cortical layer 2 and 3
250237694455670953460560052783721196306	NIH-4365-BA10	235	Third_trimester	PFC	255	70	1595.7	Neuron	Glutamatergic neuron	EN-L2_3-IT	11	Cortical layer 2 and 3
25129675199269408839491911795056922192	NIH-4365-BA10	235	Third_trimester	PFC	251	72	707.906	Neuron	GABAergic neuron	IN-MGE-SST	75	Cortical layer 2 and 3
253291692216580825044158047334754487743	NIH-4365-BA10	235	Third_trimester	PFC	496	104	420.368	Neuron	Glutamatergic neuron	EN-IT-Immature	17	Cortical layer 2 and 3
254326067556007886351277238319093422298	NIH-4365-BA10	235	Third_trimester	PFC	360	76	1950.47	Neuron	Glutamatergic neuron	EN-L4-IT	44	Cortical layer 2 and 3
267392304860329538173663319306672341958	NIH-4365-BA10	235	Third_trimester	PFC	412	90	394.019	Neuron	Glutamatergic neuron	EN-L2_3-IT	11	Cortical layer 2 and 3
28071685117961733910920989087403960101	NIH-4365-BA10	235	Third_trimester	PFC	155	54	565.405	Neuron	Glutamatergic neuron	EN-L2_3-IT	71	Cortical layer 2 and 3
282850811576219559622640138352795672275	NIH-4365-BA10	235	Third_trimester	PFC	101	41	623.855	Neuron	Glutamatergic neuron	EN-L2_3-IT	11	Cortical layer 2 and 3
286878123715035488831370040314795590772	NIH-4365-BA10	235	Third_trimester	PFC	439	89	14.3555	Neuron	Glutamatergic neuron	EN-L2_3-IT	11	Cortical layer 2 and 3
293286823445522883192957813582304640011	NIH-4365-BA10	235	Third_trimester	PFC	96	47	757.743	Neuron	Glutamatergic neuron	EN-L2_3-IT	11	Cortical layer 2 and 3
305995430695693485627425276884640654590	NIH-4365-BA10	235	Third_trimester	PFC	163	51	65.2688	Neuron	Glutamatergic neuron	EN-L2_3-IT	18	Cortical layer 2 and 3
307063618930528798054683438283561289961	NIH-4365-BA10	235	Third_trimester	PFC	56	32	658.401	Neuron	Glutamatergic neuron	EN-L2_3-IT	11	Cortical layer 2 and 3
309337630703054997847639938040479809425	NIH-4365-BA10	235	Third_trimester	PFC	281	67	1248.9	Neuron	Glutamatergic neuron	EN-L2_3-IT	71	Cortical layer 2 and 3
313865089539914445126066618279005944340	NIH-4365-BA10	235	Third_trimester	PFC	169	56	1871.15	Neuron	GABAergic neuron	IN-MGE-SST	75	Cortical layer 2 and 3
31396011250703020487178339064459674807	NIH-4365-BA10	235	Third_trimester	PFC	25	18	1135.48	Progenitor	OPC	OPC	19	Cortical layer 2 and 3
318007419759201715888917450482381629133	NIH-4365-BA10	235	Third_trimester	PFC	48	26	59.5739	Neuron	Glutamatergic neuron	EN-L2_3-IT	11	Cortical layer 2 and 3
323458896328097890625777039249364058118	NIH-4365-BA10	235	Third_trimester	PFC	45	26	542.695	Neuron	GABAergic neuron	IN-MGE-Immature	9	Cortical layer 2 and 3
326696441851518020275605162998312366619	NIH-4365-BA10	235	Third_trimester	PFC	47	23	816.74	Neuron	Glutamatergic neuron	EN-L2_3-IT	71	Cortical layer 2 and 3
326867400376092878364171828150606470275	NIH-4365-BA10	235	Third_trimester	PFC	281	74	474.741	Neuron	GABAergic neuron	IN-MGE-PV	51	Cortical layer 2 and 3
328113562944304598263299816613959621434	NIH-4365-BA10	235	Third_trimester	PFC	264	85	2039.83	Progenitor	Radial glia	RG-oRG	15	Cortical layer 2 and 3
332158538587540540137035572130364067511	NIH-4365-BA10	235	Third_trimester	PFC	550	113	1481.59	Neuron	Glutamatergic neuron	EN-L2_3-IT	11	Cortical layer 2 and 3
335306323145159238379096444929959988672	NIH-4365-BA10	235	Third_trimester	PFC	38	24	1496.19	Neuron	GABAergic neuron	IN-CGE-Immature	23	Cortical layer 2 and 3
337341262564049571726939205879147225309	NIH-4365-BA10	235	Third_trimester	PFC	523	96	107.858	Neuron	Glutamatergic neuron	EN-L2_3-IT	71	Cortical layer 2 and 3
339167493065031228177329178091102192990	NIH-4365-BA10	235	Third_trimester	PFC	191	55	148.677	Neuron	Glutamatergic neuron	EN-L4-IT	44	Cortical layer 2 and 3
38172578353655582440690406874823263328	NIH-4365-BA10	235	Third_trimester	PFC	437	86	589.681	Neuron	Glutamatergic neuron	EN-L2_3-IT	71	Cortical layer 2 and 3
42170220492699354396535904119840380557	NIH-4365-BA10	235	Third_trimester	PFC	772	107	528.72	Neuron	Glutamatergic neuron	EN-L2_3-IT	11	Cortical layer 2 and 3
4511342688112245558486230194356310832	NIH-4365-BA10	235	Third_trimester	PFC	130	44	149.228	Neuron	GABAergic neuron	IN-MGE-SST	29	Cortical layer 2 and 3
46284279938173675598467063072980397889	NIH-4365-BA10	235	Third_trimester	PFC	57	29	563.695	Neuron	Glutamatergic neuron	EN-L2_3-IT	11	Cortical layer 2 and 3
51412892623365255110501907103303048681	NIH-4365-BA10	235	Third_trimester	PFC	547	100	1010.95	Neuron	Glutamatergic neuron	EN-L2_3-IT	71	Cortical layer 2 and 3
58105633182565776711950685299007498328	NIH-4365-BA10	235	Third_trimester	PFC	468	91	533.304	Neuron	Glutamatergic neuron	EN-L4-IT	44	Cortical layer 2 and 3
6395594144652599200057733308217454233	NIH-4365-BA10	235	Third_trimester	PFC	467	114	296.089	Neuron	GABAergic neuron	IN-CGE-VIP	33	Cortical layer 2 and 3
65174012568749915054559153836306315154	NIH-4365-BA10	235	Third_trimester	PFC	78	29	676.347	Vascular	Vascular	Vascular	54	Cortical layer 2 and 3
86345173286223037567377863461842510478	NIH-4365-BA10	235	Third_trimester	PFC	457	128	1277.53	Neuron	Glutamatergic neuron	EN-Newborn	4	Cortical layer 2 and 3
86722790743103343991171023071686447459	NIH-4365-BA10	235	Third_trimester	PFC	421	92	146.949	Neuron	Glutamatergic neuron	EN-IT-Immature	17	Cortical layer 2 and 3
91407232330386822832788923091628683979	NIH-4365-BA10	235	Third_trimester	PFC	166	61	560.672	Neuron	Glutamatergic neuron	EN-L2_3-IT	71	Cortical layer 2 and 3
97009869248739264978121142264467693010	NIH-4365-BA10	235	Third_trimester	PFC	492	89	439.727	Neuron	Glutamatergic neuron	EN-L4-IT	44	Cortical layer 2 and 3
130437403634834957320763794225483091550	NIH-4365-BA10	235	Third_trimester	PFC	823	110	624.249	Neuron	Glutamatergic neuron	EN-L2_3-IT	11	Cortical layer 2 and 3
134673242937396449752010657555829566015	NIH-4365-BA10	235	Third_trimester	PFC	32	22	11.8011	Vascular	Vascular	Vascular	54	Cortical layer 2 and 3
141716459160108037061641346245461947290	NIH-4365-BA10	235	Third_trimester	PFC	115	52	1197.71	Neuron	GABAergic neuron	IN-MGE-SST	29	Cortical layer 2 and 3
149285600246568918899766961665009932859	NIH-4365-BA10	235	Third_trimester	PFC	104	32	867.631	Neuron	GABAergic neuron	IN-MGE-Immature	9	Cortical layer 2 and 3
159242412917701261217380309511729307909	NIH-4365-BA10	235	Third_trimester	PFC	81	39	314.075	Glia	Astrocyte	Astrocyte-Protoplasmic	49	Cortical layer 2 and 3
165201504505354974010258390229223300711	NIH-4365-BA10	235	Third_trimester	PFC	239	61	1217.08	Neuron	Glutamatergic neuron	EN-L2_3-IT	45	Cortical layer 2 and 3
17000161364164987128950829457885037506	NIH-4365-BA10	235	Third_trimester	PFC	390	92	560.992	Neuron	Glutamatergic neuron	EN-L2_3-IT	11	Cortical layer 2 and 3
174481931402543523888523677369748288028	NIH-4365-BA10	235	Third_trimester	PFC	501	109	899.924	Neuron	Glutamatergic neuron	EN-IT-Immature	1	Cortical layer 2 and 3
183846407775407516248241273148270070125	NIH-4365-BA10	235	Third_trimester	PFC	533	91	201.978	Neuron	Glutamatergic neuron	EN-L2_3-IT	71	Cortical layer 2 and 3
184061941181273621537566424392817891080	NIH-4365-BA10	235	Third_trimester	PFC	31	20	1270.1	Neuron	Glutamatergic neuron	EN-L2_3-IT	71	Cortical layer 2 and 3
192296949005241837260845525314530247421	NIH-4365-BA10	235	Third_trimester	PFC	225	82	526.201	Neuron	Glutamatergic neuron	EN-L2_3-IT	11	Cortical layer 2 and 3
192735956101236532694411045335891943905	NIH-4365-BA10	235	Third_trimester	PFC	391	76	680.769	Neuron	Glutamatergic neuron	EN-L2_3-IT	11	Cortical layer 2 and 3
199194273906894156141468531015143529236	NIH-4365-BA10	235	Third_trimester	PFC	109	44	284.406	Neuron	GABAergic neuron	IN-MGE-Immature	9	Cortical layer 2 and 3
202491800529524129514111434655719977046	NIH-4365-BA10	235	Third_trimester	PFC	1058	130	459.878	Neuron	Glutamatergic neuron	EN-L4-IT	44	Cortical layer 2 and 3
208614661673495100385165281245506320117	NIH-4365-BA10	235	Third_trimester	PFC	132	57	573.27	Glia	Astrocyte	Astrocyte-Protoplasmic	36	Cortical layer 2 and 3
212239133328314947567137039590721810832	NIH-4365-BA10	235	Third_trimester	PFC	251	59	226.355	Neuron	Glutamatergic neuron	EN-L2_3-IT	71	Cortical layer 2 and 3
226987315182220468296818241338993680637	NIH-4365-BA10	235	Third_trimester	PFC	27	17	1344.66	Neuron	Glutamatergic neuron	EN-L2_3-IT	71	Cortical layer 2 and 3
231646980951797350500285568588449528968	NIH-4365-BA10	235	Third_trimester	PFC	409	86	1012.66	Neuron	Glutamatergic neuron	EN-L2_3-IT	45	Cortical layer 2 and 3
240507898242819046797390201447126669008	NIH-4365-BA10	235	Third_trimester	PFC	133	53	48.7876	Neuron	Glutamatergic neuron	EN-IT-Immature	3	Cortical layer 2 and 3
242715832998806687935758178799077667745	NIH-4365-BA10	235	Third_trimester	PFC	328	89	497.805	Neuron	Glutamatergic neuron	EN-L6-IT	91	Cortical layer 2 and 3
24501405418308235562278906377433374955	NIH-4365-BA10	235	Third_trimester	PFC	25	15	1848.6	Neuron	Glutamatergic neuron	EN-L2_3-IT	18	Cortical layer 2 and 3
250803971045764459141624226944371312887	NIH-4365-BA10	235	Third_trimester	PFC	56	24	408.82	Neuron	Glutamatergic neuron	EN-L2_3-IT	11	Cortical layer 2 and 3
255998101559493831699493544352349702806	NIH-4365-BA10	235	Third_trimester	PFC	1284	138	1711.88	Neuron	Glutamatergic neuron	EN-L2_3-IT	11	Cortical layer 2 and 3
25627598929335795074951376411784926356	NIH-4365-BA10	235	Third_trimester	PFC	488	110	276.498	Neuron	Glutamatergic neuron	EN-L2_3-IT	11	Cortical layer 2 and 3
258158725950010940382734690149225021912	NIH-4365-BA10	235	Third_trimester	PFC	116	50	1090.53	Glia	Astrocyte	Astrocyte-Protoplasmic	35	Cortical layer 2 and 3
259854372919458189412836791291438467126	NIH-4365-BA10	235	Third_trimester	PFC	169	54	508.294	Neuron	Glutamatergic neuron	EN-L2_3-IT	71	Cortical layer 2 and 3
260409884295082334449810029046811368801	NIH-4365-BA10	235	Third_trimester	PFC	75	37	1162.01	Glia	Astrocyte	Astrocyte-Protoplasmic	35	Cortical layer 2 and 3
273949308887258756953345003146221306008	NIH-4365-BA10	235	Third_trimester	PFC	121	48	1277.86	Neuron	Glutamatergic neuron	EN-L2_3-IT	45	Cortical layer 2 and 3
276257266663675610123484483569212784570	NIH-4365-BA10	235	Third_trimester	PFC	325	77	2076.93	Neuron	GABAergic neuron	IN-CGE-VIP	33	Cortical layer 2 and 3
277806729957087657285107422737165810338	NIH-4365-BA10	235	Third_trimester	PFC	720	100	1572.4	Neuron	Glutamatergic neuron	EN-L4-IT	44	Cortical layer 2 and 3
279498724490792032993726190771199659589	NIH-4365-BA10	235	Third_trimester	PFC	694	112	112.499	Neuron	Glutamatergic neuron	EN-L4-IT	44	Cortical layer 2 and 3
284288372829104636369143154565585326935	NIH-4365-BA10	235	Third_trimester	PFC	133	52	228.887	Neuron	Glutamatergic neuron	EN-L2_3-IT	45	Cortical layer 2 and 3
284291566430487330842756840575485337856	NIH-4365-BA10	235	Third_trimester	PFC	142	45	1169.63	Neuron	GABAergic neuron	IN-CGE-VIP	33	Cortical layer 2 and 3
290669117183878359847531235534691015309	NIH-4365-BA10	235	Third_trimester	PFC	720	111	427.222	Neuron	Glutamatergic neuron	EN-L2_3-IT	11	Cortical layer 2 and 3
295567724520217795512769332448288723282	NIH-4365-BA10	235	Third_trimester	PFC	78	37	564.95	Neuron	GABAergic neuron	IN-CGE-VIP	33	Cortical layer 2 and 3
300436543826991365855095148350014345358	NIH-4365-BA10	235	Third_trimester	PFC	424	92	133.359	Neuron	Glutamatergic neuron	EN-L2_3-IT	11	Cortical layer 2 and 3
316616070139859429706617796440962025554	NIH-4365-BA10	235	Third_trimester	PFC	934	115	1364.2	Neuron	Glutamatergic neuron	EN-L2_3-IT	11	Cortical layer 2 and 3
318378065472596442571959804731103155212	NIH-4365-BA10	235	Third_trimester	PFC	295	77	190.759	Neuron	Glutamatergic neuron	EN-L4-IT	44	Cortical layer 2 and 3
322442426705058840978553821968703688631	NIH-4365-BA10	235	Third_trimester	PFC	48	20	1063.59	Vascular	Vascular	Vascular	26	Cortical layer 2 and 3
323937239309888480013475754620480058645	NIH-4365-BA10	235	Third_trimester	PFC	945	136	406.59	Neuron	Glutamatergic neuron	EN-L2_3-IT	11	Cortical layer 2 and 3
325833899203817534002411212312668397692	NIH-4365-BA10	235	Third_trimester	PFC	317	84	806.955	Neuron	Glutamatergic neuron	EN-L2_3-IT	11	Cortical layer 2 and 3
332076828602916558920174493363935339760	NIH-4365-BA10	235	Third_trimester	PFC	160	47	749.358	Neuron	GABAergic neuron	IN-MGE-SST	29	Cortical layer 2 and 3
333631392234283777489073597619675744005	NIH-4365-BA10	235	Third_trimester	PFC	749	119	223.914	Neuron	Glutamatergic neuron	EN-L2_3-IT	11	Cortical layer 2 and 3
3690823413292452838485025969071677771	NIH-4365-BA10	235	Third_trimester	PFC	25	15	1463.45	Neuron	Glutamatergic neuron	EN-L2_3-IT	11	Cortical layer 2 and 3
43814272011992911444777328828063335795	NIH-4365-BA10	235	Third_trimester	PFC	48	29	988.856	Progenitor	Radial glia	RG-oRG	60	Cortical layer 2 and 3
47005725135947502818294205235319825065	NIH-4365-BA10	235	Third_trimester	PFC	530	108	912.465	Neuron	Glutamatergic neuron	EN-L2_3-IT	11	Cortical layer 2 and 3
47257684737900343378681104424150184328	NIH-4365-BA10	235	Third_trimester	PFC	543	93	677.878	Neuron	Glutamatergic neuron	EN-L2_3-IT	71	Cortical layer 2 and 3
49501191834737719867222408407419634531	NIH-4365-BA10	235	Third_trimester	PFC	79	41	131.185	Progenitor	OPC	OPC	19	Cortical layer 2 and 3
56041238820011063506579830261112113840	NIH-4365-BA10	235	Third_trimester	PFC	513	111	1611.17	Neuron	Glutamatergic neuron	EN-L2_3-IT	11	Cortical layer 2 and 3
66870814316353746647217926580026991152	NIH-4365-BA10	235	Third_trimester	PFC	76	22	282.276	Neuron	GABAergic neuron	IN-MGE-PV	51	Cortical layer 2 and 3
70211305158178078766202007701027069346	NIH-4365-BA10	235	Third_trimester	PFC	48	23	441.03	Neuron	Glutamatergic neuron	EN-L2_3-IT	18	Cortical layer 2 and 3
70697699630902975285097332877218866171	NIH-4365-BA10	235	Third_trimester	PFC	286	72	215.332	Glia	Astrocyte	Astrocyte-Protoplasmic	35	Cortical layer 2 and 3
73368657745437315577919761077672345117	NIH-4365-BA10	235	Third_trimester	PFC	110	55	305.909	Neuron	GABAergic neuron	IN-CGE-Immature	23	Cortical layer 2 and 3
73392712656910145273388302269908874335	NIH-4365-BA10	235	Third_trimester	PFC	33	14	91.281	Neuron	Glutamatergic neuron	EN-L2_3-IT	18	Cortical layer 2 and 3
77401956159536826175844130244453120820	NIH-4365-BA10	235	Third_trimester	PFC	44	29	1457.99	Neuron	Glutamatergic neuron	EN-IT-Immature	1	Cortical layer 2 and 3
10579393101340727467417646428985435939	NIH-4365-BA10	235	Third_trimester	PFC	441	109	773.428	Neuron	Glutamatergic neuron	EN-IT-Immature	17	Cortical layer 2 and 3
108931461152970277429595619465563728377	NIH-4365-BA10	235	Third_trimester	PFC	110	45	341.986	Neuron	Glutamatergic neuron	EN-L2_3-IT	11	Cortical layer 2 and 3
115483090685353152633001979707765864626	NIH-4365-BA10	235	Third_trimester	PFC	290	69	1055.04	Neuron	Glutamatergic neuron	EN-L2_3-IT	11	Cortical layer 2 and 3
118458419950606226288452413088317336847	NIH-4365-BA10	235	Third_trimester	PFC	322	89	732.929	Neuron	Glutamatergic neuron	EN-L2_3-IT	11	Cortical layer 2 and 3
123697894759480803300551414425340220104	NIH-4365-BA10	235	Third_trimester	PFC	477	114	152.714	Neuron	Glutamatergic neuron	EN-Newborn	4	Cortical layer 2 and 3
124209129730449031515005504729599507057	NIH-4365-BA10	235	Third_trimester	PFC	56	27	143.367	Neuron	GABAergic neuron	IN-MGE-Immature	9	Cortical layer 2 and 3
126398174255091916602560839850483220224	NIH-4365-BA10	235	Third_trimester	PFC	32	21	306.491	Neuron	Glutamatergic neuron	EN-Newborn	4	Cortical layer 2 and 3
132514238163067869608831583828920593986	NIH-4365-BA10	235	Third_trimester	PFC	164	68	379.423	Neuron	GABAergic neuron	IN-MGE-Immature	6	Cortical layer 2 and 3
137680841269553319393868657144301964243	NIH-4365-BA10	235	Third_trimester	PFC	310	83	653.288	Neuron	Glutamatergic neuron	EN-IT-Immature	17	Cortical layer 2 and 3
138294408484453984561749499559242420588	NIH-4365-BA10	235	Third_trimester	PFC	422	85	640.988	Neuron	Glutamatergic neuron	EN-IT-Immature	3	Cortical layer 2 and 3
143532499314217283684902249013678352009	NIH-4365-BA10	235	Third_trimester	PFC	95	42	616.065	Neuron	Glutamatergic neuron	EN-L2_3-IT	11	Cortical layer 2 and 3
15730608967586383778019489313869305750	NIH-4365-BA10	235	Third_trimester	PFC	137	54	218.149	Neuron	GABAergic neuron	IN-CGE-VIP	33	Cortical layer 2 and 3
15865561619365136447521802053817914360	NIH-4365-BA10	235	Third_trimester	PFC	69	39	681.736	Neuron	GABAergic neuron	IN-CGE-Immature	23	Cortical layer 2 and 3
169989315243150879086904401026401060268	NIH-4365-BA10	235	Third_trimester	PFC	335	86	1732.88	Neuron	Glutamatergic neuron	EN-IT-Immature	3	Cortical layer 2 and 3
171284638503847278589348110359357279349	NIH-4365-BA10	235	Third_trimester	PFC	220	58	273.121	Neuron	Glutamatergic neuron	EN-L2_3-IT	11	Cortical layer 2 and 3
175550236691102645427527028110656216116	NIH-4365-BA10	235	Third_trimester	PFC	475	99	847.318	Neuron	Glutamatergic neuron	EN-L2_3-IT	45	Cortical layer 2 and 3
177213646819402494755708272095120701327	NIH-4365-BA10	235	Third_trimester	PFC	286	96	779.097	Progenitor	OPC	OPC	19	Cortical layer 2 and 3
182575938128045438880146939046641130182	NIH-4365-BA10	235	Third_trimester	PFC	218	60	645.913	Neuron	Glutamatergic neuron	EN-L2_3-IT	11	Cortical layer 2 and 3
185570003025485485253356465373155497255	NIH-4365-BA10	235	Third_trimester	PFC	118	43	508.027	Neuron	GABAergic neuron	IN-MGE-Immature	9	Cortical layer 2 and 3
193106269496470212712564180773419599893	NIH-4365-BA10	235	Third_trimester	PFC	27	22	652.303	Neuron	GABAergic neuron	IN-CGE-Immature	23	Cortical layer 2 and 3
195015781514389725778524679445560236776	NIH-4365-BA10	235	Third_trimester	PFC	72	39	1857.47	Neuron	Glutamatergic neuron	EN-IT-Immature	3	Cortical layer 2 and 3
197468712059890006075351812277353539017	NIH-4365-BA10	235	Third_trimester	PFC	442	98	385.463	Neuron	Glutamatergic neuron	EN-IT-Immature	1	Cortical layer 2 and 3
20171796222684832148546279409871910847	NIH-4365-BA10	235	Third_trimester	PFC	138	63	1076.59	Neuron	Glutamatergic neuron	EN-L2_3-IT	45	Cortical layer 2 and 3
206081648909084214121558949636451516301	NIH-4365-BA10	235	Third_trimester	PFC	116	52	592.1	Neuron	Glutamatergic neuron	EN-IT-Immature	3	Cortical layer 2 and 3
215142224779327517911819914926826173950	NIH-4365-BA10	235	Third_trimester	PFC	40	26	715.534	Neuron	GABAergic neuron	IN-Mix-LAMP5	78	Cortical layer 2 and 3
22079254337311337845255079475860504588	NIH-4365-BA10	235	Third_trimester	PFC	136	52	180.769	Vascular	Vascular	Vascular	54	Cortical layer 2 and 3
22974839005489866189440133242838252952	NIH-4365-BA10	235	Third_trimester	PFC	987	160	180.012	Neuron	Glutamatergic neuron	EN-L2_3-IT	45	Cortical layer 2 and 3
230485967229612918636794151685873638197	NIH-4365-BA10	235	Third_trimester	PFC	84	37	511.942	Neuron	Glutamatergic neuron	EN-IT-Immature	76	Cortical layer 2 and 3
230939926616841607552587956228038857325	NIH-4365-BA10	235	Third_trimester	PFC	101	42	933.657	Glia	Astrocyte	Astrocyte-Protoplasmic	36	Cortical layer 2 and 3
236892472660559877287241585600185004459	NIH-4365-BA10	235	Third_trimester	PFC	124	61	1211.6	Neuron	Glutamatergic neuron	EN-IT-Immature	3	Cortical layer 2 and 3
23825714619244505150297960237177174958	NIH-4365-BA10	235	Third_trimester	PFC	107	49	1132.53	Vascular	Vascular	Vascular	54	Cortical layer 2 and 3
244267051378396927086481788658172368141	NIH-4365-BA10	235	Third_trimester	PFC	204	76	421.662	Neuron	Glutamatergic neuron	EN-IT-Immature	3	Cortical layer 2 and 3
249277885595199055049280604986372396419	NIH-4365-BA10	235	Third_trimester	PFC	710	138	1030.21	Neuron	Glutamatergic neuron	EN-L2_3-IT	45	Cortical layer 2 and 3
252194641600302231141944045187157094850	NIH-4365-BA10	235	Third_trimester	PFC	257	65	1476.81	Neuron	Glutamatergic neuron	EN-L2_3-IT	11	Cortical layer 2 and 3
254068926568940381147742313781549979902	NIH-4365-BA10	235	Third_trimester	PFC	86	38	751.598	Neuron	Glutamatergic neuron	EN-L2_3-IT	11	Cortical layer 2 and 3
258429447833272759676327802405188250538	NIH-4365-BA10	235	Third_trimester	PFC	91	37	334.895	Neuron	GABAergic neuron	IN-MGE-Immature	9	Cortical layer 2 and 3
260948971866572567116937215419821952951	NIH-4365-BA10	235	Third_trimester	PFC	182	58	213.53	Neuron	Glutamatergic neuron	EN-L2_3-IT	11	Cortical layer 2 and 3
265388949917192711721640618979186735211	NIH-4365-BA10	235	Third_trimester	PFC	464	102	454.594	Neuron	Glutamatergic neuron	EN-L2_3-IT	11	Cortical layer 2 and 3
282731851697701238896943113430806665039	NIH-4365-BA10	235	Third_trimester	PFC	52	32	256.071	Neuron	Glutamatergic neuron	EN-L2_3-IT	45	Cortical layer 2 and 3
295351404528707424527564526688918152688	NIH-4365-BA10	235	Third_trimester	PFC	527	114	458.177	Neuron	Glutamatergic neuron	EN-L2_3-IT	11	Cortical layer 2 and 3
29706986644534041605749139393693536769	NIH-4365-BA10	235	Third_trimester	PFC	309	73	2031.96	Neuron	GABAergic neuron	IN-CGE-VIP	33	Cortical layer 2 and 3
299631031504993783144684205925881664552	NIH-4365-BA10	235	Third_trimester	PFC	416	105	1302.45	Neuron	GABAergic neuron	IN-MGE-SST	29	Cortical layer 2 and 3
304002766159120698158625668479870200118	NIH-4365-BA10	235	Third_trimester	PFC	95	45	394.981	Neuron	Glutamatergic neuron	EN-IT-Immature	1	Cortical layer 2 and 3
313300070091826200331250756865295579464	NIH-4365-BA10	235	Third_trimester	PFC	124	53	51.1058	Neuron	GABAergic neuron	IN-CGE-VIP	33	Cortical layer 2 and 3
318619044696684850244919868860156947810	NIH-4365-BA10	235	Third_trimester	PFC	127	53	623.146	Neuron	Glutamatergic neuron	EN-L2_3-IT	45	Cortical layer 2 and 3
319067721669740954949563952776652500669	NIH-4365-BA10	235	Third_trimester	PFC	398	108	645.043	Neuron	GABAergic neuron	IN-CGE-Immature	23	Cortical layer 2 and 3
324773480828781275823234444082226808421	NIH-4365-BA10	235	Third_trimester	PFC	227	79	862.037	Neuron	Glutamatergic neuron	EN-IT-Immature	3	Cortical layer 2 and 3
325335996018187012418071766331961097854	NIH-4365-BA10	235	Third_trimester	PFC	355	84	843.797	Neuron	Glutamatergic neuron	EN-L2_3-IT	11	Cortical layer 2 and 3
326568282586104655699665164080833677878	NIH-4365-BA10	235	Third_trimester	PFC	34	28	1112.33	Progenitor	Radial glia	RG-oRG	15	Cortical layer 2 and 3
326641526341726505397875230035278551587	NIH-4365-BA10	235	Third_trimester	PFC	447	104	1728.91	Neuron	Glutamatergic neuron	EN-IT-Immature	3	Cortical layer 2 and 3
326651368223936385420521484080014327314	NIH-4365-BA10	235	Third_trimester	PFC	145	56	1621.34	Neuron	GABAergic neuron	IN-CGE-VIP	33	Cortical layer 2 and 3
330076194945701901476363119949144498296	NIH-4365-BA10	235	Third_trimester	PFC	182	63	692.933	Neuron	GABAergic neuron	IN-MGE-SST	86	Cortical layer 2 and 3
3310375231801922399983246650774834919	NIH-4365-BA10	235	Third_trimester	PFC	325	88	1244.35	Vascular	Vascular	Vascular	34	Cortical layer 2 and 3
334334270406058739300635162296373718118	NIH-4365-BA10	235	Third_trimester	PFC	547	104	93.5205	Neuron	Glutamatergic neuron	EN-L2_3-IT	45	Cortical layer 2 and 3
336821984813806747027202277775741151272	NIH-4365-BA10	235	Third_trimester	PFC	31	22	816.482	Neuron	GABAergic neuron	IN-MGE-Immature	6	Cortical layer 2 and 3
340246208646895530680741803215834601866	NIH-4365-BA10	235	Third_trimester	PFC	801	107	415.351	Neuron	Glutamatergic neuron	EN-L4-IT	44	Cortical layer 2 and 3
34256238322188396774993077352892085535	NIH-4365-BA10	235	Third_trimester	PFC	277	79	895.493	Neuron	GABAergic neuron	IN-CGE-SNCG	41	Cortical layer 2 and 3
38968009529361277946432460066014586297	NIH-4365-BA10	235	Third_trimester	PFC	300	89	444.582	Neuron	Glutamatergic neuron	EN-L2_3-IT	11	Cortical layer 2 and 3
4776926952505134507153398817303793442	NIH-4365-BA10	235	Third_trimester	PFC	353	95	800.341	Neuron	Glutamatergic neuron	EN-L2_3-IT	45	Cortical layer 2 and 3
49431483961756927462653478098777286247	NIH-4365-BA10	235	Third_trimester	PFC	655	123	208.745	Neuron	Glutamatergic neuron	EN-L2_3-IT	11	Cortical layer 2 and 3
5777228507238431316842521756482701103	NIH-4365-BA10	235	Third_trimester	PFC	129	53	1803.42	Neuron	Glutamatergic neuron	EN-L2_3-IT	11	Cortical layer 2 and 3
59010847505273314815315565533672600762	NIH-4365-BA10	235	Third_trimester	PFC	430	94	1358.82	Neuron	Glutamatergic neuron	EN-L2_3-IT	11	Cortical layer 2 and 3
59651327338263866377176762246302206520	NIH-4365-BA10	235	Third_trimester	PFC	48	28	592.196	Neuron	Glutamatergic neuron	EN-IT-Immature	17	Cortical layer 2 and 3
64881177422502480016031647966889879774	NIH-4365-BA10	235	Third_trimester	PFC	306	91	344.706	Neuron	GABAergic neuron	IN-MGE-PV	51	Cortical layer 2 and 3
66998241926579908962485994057882189636	NIH-4365-BA10	235	Third_trimester	PFC	108	52	730.637	Neuron	GABAergic neuron	IN-CGE-Immature	8	Cortical layer 2 and 3
73753122341370586311691406356088124315	NIH-4365-BA10	235	Third_trimester	PFC	321	79	98.1263	Neuron	Glutamatergic neuron	EN-IT-Immature	3	Cortical layer 2 and 3
80114268486992637565714739751608862825	NIH-4365-BA10	235	Third_trimester	PFC	485	92	372.709	Neuron	Glutamatergic neuron	EN-L2_3-IT	11	Cortical layer 2 and 3
87003349254290824235137240499714177455	NIH-4365-BA10	235	Third_trimester	PFC	81	49	280.54	Glia	Astrocyte	Astrocyte-Fibrous	28	Cortical layer 2 and 3
88609172534130895336064601088359253410	NIH-4365-BA10	235	Third_trimester	PFC	125	54	472.834	Neuron	GABAergic neuron	IN-CGE-VIP	33	Cortical layer 2 and 3
93512509577781671977232167843403404528	NIH-4365-BA10	235	Third_trimester	PFC	540	96	476.819	Neuron	Glutamatergic neuron	EN-IT-Immature	3	Cortical layer 2 and 3
99988506241206313836208886402479549553	NIH-4365-BA10	235	Third_trimester	PFC	178	59	940.944	Neuron	Glutamatergic neuron	EN-L2_3-IT	45	Cortical layer 2 and 3
102688729727448645019064657162848097955	NIH-4365-BA10	235	Third_trimester	PFC	143	69	743.869	Neuron	GABAergic neuron	IN-Mix-LAMP5	78	Cortical layer 2 and 3
103943708921095364473936722055430420917	NIH-4365-BA10	235	Third_trimester	PFC	37	25	534.796	Neuron	GABAergic neuron	IN-MGE-Immature	6	Cortical layer 2 and 3
105839804599903924309043376676807384882	NIH-4365-BA10	235	Third_trimester	PFC	38	22	353.62	Neuron	GABAergic neuron	IN-MGE-SST	29	Cortical upper layer in development
112026252822255029480854030493405086681	NIH-4365-BA10	235	Third_trimester	PFC	63	38	1162.06	Neuron	GABAergic neuron	IN-CGE-SNCG	41	Cortical layer 2 and 3
114636828507871172198092059213770879416	NIH-4365-BA10	235	Third_trimester	PFC	169	70	109.249	Neuron	Glutamatergic neuron	EN-L2_3-IT	45	Cortical layer 2 and 3
119438265788995047986095799613557991710	NIH-4365-BA10	235	Third_trimester	PFC	173	61	1188.16	Neuron	GABAergic neuron	IN-CGE-VIP	33	Cortical layer 2 and 3
123204596680370103349313949729780813237	NIH-4365-BA10	235	Third_trimester	PFC	77	33	220.738	Neuron	GABAergic neuron	IN-MGE-SST	86	Cortical layer 2 and 3
128049966397962564801556804032917370777	NIH-4365-BA10	235	Third_trimester	PFC	218	83	173.455	Neuron	GABAergic neuron	IN-CGE-VIP	33	Cortical layer 2 and 3
128474879481249380308982575714529620703	NIH-4365-BA10	235	Third_trimester	PFC	68	36	407.854	Neuron	Glutamatergic neuron	EN-IT-Immature	1	Cortical layer 2 and 3
135508512115981899927202232768190879885	NIH-4365-BA10	235	Third_trimester	PFC	152	65	832.398	Neuron	Glutamatergic neuron	EN-IT-Immature	1	Cortical layer 2 and 3
140662166281378214564984832585178969052	NIH-4365-BA10	235	Third_trimester	PFC	419	102	115.294	Neuron	Glutamatergic neuron	EN-L2_3-IT	45	Cortical layer 2 and 3
140985098041835685500206627143200735853	NIH-4365-BA10	235	Third_trimester	PFC	36	25	1028.7	Neuron	GABAergic neuron	IN-MGE-Immature	6	Cortical layer 2 and 3
14507484744792654357295707132566053991	NIH-4365-BA10	235	Third_trimester	PFC	203	74	631.632	Neuron	Glutamatergic neuron	EN-L2_3-IT	45	Cortical upper layer in development
152214426172567875548667253742248940796	NIH-4365-BA10	235	Third_trimester	PFC	106	52	2055.8	Neuron	GABAergic neuron	IN-CGE-Immature	23	Cortical layer 2 and 3
15703872124543456811728400681811293404	NIH-4365-BA10	235	Third_trimester	PFC	297	81	21.2883	Neuron	Glutamatergic neuron	EN-L2_3-IT	11	Cortical layer 2 and 3
158477026914987802641160269431441001443	NIH-4365-BA10	235	Third_trimester	PFC	85	51	294.878	Neuron	Glutamatergic neuron	EN-IT-Immature	3	Cortical layer 2 and 3
162940060937485939154591442913502467861	NIH-4365-BA10	235	Third_trimester	PFC	341	99	693.975	Neuron	GABAergic neuron	IN-CGE-VIP	33	Cortical layer 2 and 3
163896291384807140349316161797384593761	NIH-4365-BA10	235	Third_trimester	PFC	148	68	1424.24	Neuron	GABAergic neuron	IN-MGE-Immature	9	Cortical layer 2 and 3
165236976636754934569271513683842228007	NIH-4365-BA10	235	Third_trimester	PFC	126	67	1354.08	Neuron	Glutamatergic neuron	EN-L2_3-IT	45	Cortical layer 2 and 3
172623024640289780419558481006103956512	NIH-4365-BA10	235	Third_trimester	PFC	41	30	248.347	Progenitor	Radial glia	RG-oRG	60	Cortical layer 2 and 3
173498758174498493961553797257081203788	NIH-4365-BA10	235	Third_trimester	PFC	262	88	2137.48	Neuron	Glutamatergic neuron	EN-IT-Immature	3	Cortical layer 2 and 3
173709915547124683241516233187623224001	NIH-4365-BA10	235	Third_trimester	PFC	48	32	1237.02	Neuron	Glutamatergic neuron	EN-IT-Immature	3	Cortical layer 2 and 3
174270292218797765115258092900153550404	NIH-4365-BA10	235	Third_trimester	PFC	390	94	879.253	Neuron	Glutamatergic neuron	EN-L2_3-IT	45	Cortical layer 2 and 3
175937043279855361212265433798809779386	NIH-4365-BA10	235	Third_trimester	PFC	48	31	238.838	Neuron	GABAergic neuron	IN-MGE-Immature	6	Cortical layer 2 and 3
180851445384133881538220700778037737073	NIH-4365-BA10	235	Third_trimester	PFC	69	47	1035.86	Neuron	Glutamatergic neuron	EN-IT-Immature	1	Cortical upper layer in development
182091371691725200585956238979034020064	NIH-4365-BA10	235	Third_trimester	PFC	69	47	1243.53	Neuron	Glutamatergic neuron	EN-IT-Immature	1	Cortical layer 2 and 3
182799990303063128249680598906246166607	NIH-4365-BA10	235	Third_trimester	PFC	26	21	1435.69	Glia	Astrocyte	Astrocyte-Protoplasmic	35	Cortical layer 2 and 3
185048682324418707800838157244237211198	NIH-4365-BA10	235	Third_trimester	PFC	186	74	987.947	Neuron	GABAergic neuron	IN-CGE-Immature	23	Cortical layer 2 and 3
185289768569324111643207173433552448727	NIH-4365-BA10	235	Third_trimester	PFC	83	46	1412.44	Neuron	Glutamatergic neuron	EN-Newborn	62	Cortical upper layer in development
186165748072868841846724292700918058168	NIH-4365-BA10	235	Third_trimester	PFC	114	54	506.461	Neuron	GABAergic neuron	IN-MGE-Immature	9	Cortical layer 2 and 3
187972414913389322726284538755660472952	NIH-4365-BA10	235	Third_trimester	PFC	27	23	1151.38	Neuron	GABAergic neuron	IN-MGE-Immature	6	Cortical layer 2 and 3
193273757817160419336584754665693131050	NIH-4365-BA10	235	Third_trimester	PFC	37	26	1945.44	Neuron	Glutamatergic neuron	EN-IT-Immature	1	Cortical layer 2 and 3
194638930740755293955560924472877020345	NIH-4365-BA10	235	Third_trimester	PFC	51	31	222.654	Neuron	Glutamatergic neuron	EN-IT-Immature	16	Cortical layer 2 and 3
201109491083154356998074476573605387456	NIH-4365-BA10	235	Third_trimester	PFC	150	71	1079.72	Neuron	Glutamatergic neuron	EN-L2_3-IT	45	Cortical layer 2 and 3
201243572233973048781902937864180244101	NIH-4365-BA10	235	Third_trimester	PFC	117	41	1473.72	Neuron	GABAergic neuron	IN-CGE-Immature	23	Cortical layer 2 and 3
201906612816757257662955102537849568905	NIH-4365-BA10	235	Third_trimester	PFC	186	69	252.091	Neuron	Glutamatergic neuron	EN-IT-Immature	1	Cortical layer 2 and 3
206056557479624916413216378693037978062	NIH-4365-BA10	235	Third_trimester	PFC	35	25	1308.45	Neuron	Glutamatergic neuron	EN-L2_3-IT	45	Cortical layer 2 and 3
20938717769034912202742542917755145026	NIH-4365-BA10	235	Third_trimester	PFC	50	30	562.387	Neuron	GABAergic neuron	IN-MGE-SST	29	Cortical layer 2 and 3
210107877443270854151344665327289485892	NIH-4365-BA10	235	Third_trimester	PFC	47	24	279.223	Vascular	Vascular	Vascular	34	Cortical layer 2 and 3
213519459248577191891983302790111797833	NIH-4365-BA10	235	Third_trimester	PFC	145	51	537.377	Neuron	GABAergic neuron	IN-CGE-VIP	33	Cortical layer 2 and 3
215902800362345875859170261769000286875	NIH-4365-BA10	235	Third_trimester	PFC	119	51	697.259	Neuron	Glutamatergic neuron	EN-IT-Immature	3	Cortical layer 2 and 3
216280378400252289082433464151912475987	NIH-4365-BA10	235	Third_trimester	PFC	295	86	277.74	Neuron	Glutamatergic neuron	EN-L2_3-IT	45	Cortical layer 2 and 3
216575896843498329311689682851266026859	NIH-4365-BA10	235	Third_trimester	PFC	54	37	1905.72	Neuron	Glutamatergic neuron	EN-IT-Immature	3	Cortical layer 1
216743290791898097610305240667692392535	NIH-4365-BA10	235	Third_trimester	PFC	76	39	994.32	Neuron	Glutamatergic neuron	EN-L2_3-IT	45	Cortical layer 2 and 3
218034250622152256832079605526886299528	NIH-4365-BA10	235	Third_trimester	PFC	202	67	914.77	Neuron	Glutamatergic neuron	EN-IT-Immature	3	Cortical layer 2 and 3
222463250617091272357265805018234571846	NIH-4365-BA10	235	Third_trimester	PFC	445	108	1127.12	Neuron	Glutamatergic neuron	EN-L2_3-IT	45	Cortical layer 2 and 3
225392320533754348025126209099474460076	NIH-4365-BA10	235	Third_trimester	PFC	184	73	143.883	Neuron	Glutamatergic neuron	EN-IT-Immature	1	Cortical layer 2 and 3
22656298025500302965875171310269619415	NIH-4365-BA10	235	Third_trimester	PFC	97	52	36.3261	Neuron	Glutamatergic neuron	EN-IT-Immature	3	Cortical layer 2 and 3
230180189629882477939026578556653431621	NIH-4365-BA10	235	Third_trimester	PFC	252	71	954.206	Neuron	Glutamatergic neuron	EN-L2_3-IT	45	Cortical layer 2 and 3
231965563541550805320336622819754667837	NIH-4365-BA10	235	Third_trimester	PFC	180	67	1187.18	Neuron	Glutamatergic neuron	EN-L2_3-IT	11	Cortical layer 2 and 3
235440632820200944728336699477024009816	NIH-4365-BA10	235	Third_trimester	PFC	573	103	680.008	Neuron	Glutamatergic neuron	EN-L2_3-IT	11	Cortical layer 2 and 3
236654945887076174953991737507513513297	NIH-4365-BA10	235	Third_trimester	PFC	110	46	907.023	Neuron	GABAergic neuron	IN-MGE-SST	29	Cortical layer 2 and 3
239531000236613369866804087075234433920	NIH-4365-BA10	235	Third_trimester	PFC	256	87	70.7407	Neuron	Glutamatergic neuron	EN-IT-Immature	1	Cortical layer 2 and 3
24013322015103299314154434091884834932	NIH-4365-BA10	235	Third_trimester	PFC	321	88	1676.79	Neuron	Glutamatergic neuron	EN-IT-Immature	3	Cortical layer 2 and 3
247771712855470890126437302914208943901	NIH-4365-BA10	235	Third_trimester	PFC	56	29	430.218	Neuron	Glutamatergic neuron	EN-L2_3-IT	11	Cortical layer 2 and 3
248617335871926854814565731770546766126	NIH-4365-BA10	235	Third_trimester	PFC	317	87	1102.41	Neuron	GABAergic neuron	IN-CGE-SNCG	41	Cortical layer 2 and 3
254239372913020959713139626026619708806	NIH-4365-BA10	235	Third_trimester	PFC	111	47	1426.55	Neuron	GABAergic neuron	IN-MGE-Immature	9	Cortical layer 2 and 3
256271620681029680839437665940830557963	NIH-4365-BA10	235	Third_trimester	PFC	286	94	935.411	Neuron	GABAergic neuron	IN-MGE-SST	29	Cortical layer 2 and 3
258979143328306950809114880822091488934	NIH-4365-BA10	235	Third_trimester	PFC	29	20	1584.78	Neuron	Glutamatergic neuron	EN-Newborn	0	Cortical layer 1
259559695532906911889253704318116139224	NIH-4365-BA10	235	Third_trimester	PFC	320	104	596.548	Neuron	Glutamatergic neuron	EN-L2_3-IT	45	Cortical layer 2 and 3
26066211636349305655964577444156829911	NIH-4365-BA10	235	Third_trimester	PFC	149	60	122.258	Neuron	Glutamatergic neuron	EN-L2_3-IT	11	Cortical layer 2 and 3
264957219843824898716206101005422264295	NIH-4365-BA10	235	Third_trimester	PFC	129	62	229.049	Neuron	Glutamatergic neuron	EN-IT-Immature	3	Cortical layer 2 and 3
270891708850467666569284665934371650913	NIH-4365-BA10	235	Third_trimester	PFC	507	109	193.182	Neuron	Glutamatergic neuron	EN-IT-Immature	3	Cortical layer 2 and 3
271447193315845606975529442514998550846	NIH-4365-BA10	235	Third_trimester	PFC	131	65	213.228	Neuron	GABAergic neuron	IN-MGE-Immature	6	Cortical layer 2 and 3
27308523513285553869841964827232223223	NIH-4365-BA10	235	Third_trimester	PFC	32	27	646.359	Neuron	Glutamatergic neuron	EN-Newborn	62	Cortical layer 2 and 3
277130617116630813190399024516174652298	NIH-4365-BA10	235	Third_trimester	PFC	418	92	1627.28	Neuron	Glutamatergic neuron	EN-L2_3-IT	45	Cortical layer 2 and 3
285807951597268053119140803985836523559	NIH-4365-BA10	235	Third_trimester	PFC	114	53	734.39	Neuron	Glutamatergic neuron	EN-L2_3-IT	11	Cortical layer 2 and 3
288364202072959022641575155005834604636	NIH-4365-BA10	235	Third_trimester	PFC	145	66	1425.34	Neuron	Glutamatergic neuron	EN-IT-Immature	1	Cortical layer 2 and 3
293317822798006305167256191684520885867	NIH-4365-BA10	235	Third_trimester	PFC	335	91	1391	Neuron	Glutamatergic neuron	EN-IT-Immature	3	Cortical layer 2 and 3
297452893490655907791958961970138883264	NIH-4365-BA10	235	Third_trimester	PFC	40	24	109.853	Neuron	GABAergic neuron	IN-MGE-SST	29	Cortical layer 2 and 3
299455650815348186290569930000105326316	NIH-4365-BA10	235	Third_trimester	PFC	116	49	486.625	Neuron	GABAergic neuron	IN-MGE-Immature	9	Cortical layer 2 and 3
301385754224046778733237944194205182405	NIH-4365-BA10	235	Third_trimester	PFC	81	38	246.864	Neuron	GABAergic neuron	IN-MGE-SST	86	Cortical layer 2 and 3
303513883868693329487383218692595037960	NIH-4365-BA10	235	Third_trimester	PFC	74	34	265.344	Neuron	Glutamatergic neuron	EN-IT-Immature	3	Cortical layer 2 and 3
307263525667638672681374347948671370453	NIH-4365-BA10	235	Third_trimester	PFC	169	61	1246.52	Neuron	Glutamatergic neuron	EN-L2_3-IT	11	Cortical layer 2 and 3
312673117508487280825240243368418351455	NIH-4365-BA10	235	Third_trimester	PFC	80	43	583.457	Neuron	Glutamatergic neuron	EN-L2_3-IT	45	Cortical layer 2 and 3
316166926927778619560250376037760445312	NIH-4365-BA10	235	Third_trimester	PFC	97	50	23.8689	Neuron	Glutamatergic neuron	EN-L2_3-IT	45	Cortical layer 2 and 3
317051759609343810863076793352901512995	NIH-4365-BA10	235	Third_trimester	PFC	463	83	965.158	Neuron	Glutamatergic neuron	EN-L2_3-IT	11	Cortical layer 2 and 3
317488076492066767184011714594967491757	NIH-4365-BA10	235	Third_trimester	PFC	43	26	1232.73	Vascular	Vascular	Vascular	26	Cortical layer 2 and 3
320819817997308245716043201727410817839	NIH-4365-BA10	235	Third_trimester	PFC	84	44	237.132	Neuron	Glutamatergic neuron	EN-IT-Immature	1	Cortical layer 2 and 3
324216432630740390151802220826748863946	NIH-4365-BA10	235	Third_trimester	PFC	171	66	527.408	Neuron	Glutamatergic neuron	EN-L2_3-IT	45	Cortical layer 2 and 3
324457288831632341516087336193916839285	NIH-4365-BA10	235	Third_trimester	PFC	119	59	486.971	Neuron	Glutamatergic neuron	EN-IT-Immature	3	Cortical layer 2 and 3
328308823271785577303015715364092702932	NIH-4365-BA10	235	Third_trimester	PFC	56	37	841.956	Neuron	Glutamatergic neuron	EN-IT-Immature	3	Cortical layer 2 and 3
330175992677909671852330838958493494354	NIH-4365-BA10	235	Third_trimester	PFC	134	35	942.759	Vascular	Vascular	Vascular	34	Cortical layer 2 and 3
331902683118651151086623477985643678455	NIH-4365-BA10	235	Third_trimester	PFC	169	65	326.751	Neuron	GABAergic neuron	IN-CGE-VIP	33	Cortical layer 2 and 3
332839476057296470175102877844147817588	NIH-4365-BA10	235	Third_trimester	PFC	185	68	823.48	Neuron	Glutamatergic neuron	EN-IT-Immature	76	Cortical layer 2 and 3
332988669596644649731313977849118108328	NIH-4365-BA10	235	Third_trimester	PFC	82	40	531.043	Neuron	GABAergic neuron	IN-CGE-SNCG	41	Cortical upper layer in development
334199333514610683208347658071899108221	NIH-4365-BA10	235	Third_trimester	PFC	222	72	672.673	Neuron	GABAergic neuron	IN-CGE-VIP	33	Cortical layer 2 and 3
35553049993312031527493831120155423279	NIH-4365-BA10	235	Third_trimester	PFC	155	64	165.696	Neuron	Glutamatergic neuron	EN-L2_3-IT	45	Cortical layer 2 and 3
4538603939009260382087493783662858152	NIH-4365-BA10	235	Third_trimester	PFC	187	68	48.9976	Neuron	GABAergic neuron	IN-CGE-VIP	33	Cortical upper layer in development
46278766444384237925360200494332280484	NIH-4365-BA10	235	Third_trimester	PFC	94	41	470.638	Neuron	GABAergic neuron	IN-MGE-Immature	6	Cortical layer 2 and 3
48473256375804949090858573375505533381	NIH-4365-BA10	235	Third_trimester	PFC	293	94	239.756	Neuron	Glutamatergic neuron	EN-IT-Immature	1	Cortical layer 2 and 3
67277290899783689505809248581549103692	NIH-4365-BA10	235	Third_trimester	PFC	55	26	1326.65	Neuron	Glutamatergic neuron	EN-L2_3-IT	18	Cortical layer 2 and 3
67694745286795021767148666632504278187	NIH-4365-BA10	235	Third_trimester	PFC	99	51	800.101	Neuron	Glutamatergic neuron	EN-L2_3-IT	45	Cortical layer 2 and 3
71951204615803119973995386089920631857	NIH-4365-BA10	235	Third_trimester	PFC	54	26	1209.8	Neuron	Glutamatergic neuron	EN-L2_3-IT	71	Cortical layer 2 and 3
7221593752895579260977976671561382108	NIH-4365-BA10	235	Third_trimester	PFC	34	28	335.254	Neuron	GABAergic neuron	IN-MGE-Immature	6	Cortical layer 2 and 3
7959322503611289229255188854910954401	NIH-4365-BA10	235	Third_trimester	PFC	77	43	618.072	Neuron	GABAergic neuron	IN-MGE-Immature	9	Cortical layer 2 and 3
80728601403944784276931186865097514376	NIH-4365-BA10	235	Third_trimester	PFC	70	41	176.758	Neuron	GABAergic neuron	IN-CGE-VIP	33	Cortical layer 2 and 3
87335179692251402397206191737561287084	NIH-4365-BA10	235	Third_trimester	PFC	105	49	434.185	Neuron	Glutamatergic neuron	EN-IT-Immature	3	Cortical layer 2 and 3
90748707486609646715999025069424499273	NIH-4365-BA10	235	Third_trimester	PFC	498	116	222.068	Neuron	Glutamatergic neuron	EN-L2_3-IT	45	Cortical layer 2 and 3
91290313739510378687904089364688365508	NIH-4365-BA10	235	Third_trimester	PFC	32	22	415.421	Neuron	Glutamatergic neuron	EN-IT-Immature	3	Cortical layer 1
94012051836289942089435575471908820984	NIH-4365-BA10	235	Third_trimester	PFC	36	30	305.393	Neuron	Glutamatergic neuron	EN-Newborn	62	Cortical layer 2 and 3
96254195120065288425074142760495975346	NIH-4365-BA10	235	Third_trimester	PFC	87	46	607.277	Neuron	Glutamatergic neuron	EN-L2_3-IT	45	Cortical layer 2 and 3
97550089745439295823120151249068626256	NIH-4365-BA10	235	Third_trimester	PFC	38	27	24.56	Neuron	GABAergic neuron	IN-CGE-Immature	23	Cortical layer 2 and 3
106536096213922003669140686485519490516	NIH-4365-BA10	235	Third_trimester	PFC	71	38	480.2	Glia	Astrocyte	Astrocyte-Fibrous	39	Cortical layer 1
110066561074439749520334916616842843389	NIH-4365-BA10	235	Third_trimester	PFC	28	19	136.639	Neuron	GABAergic neuron	IN-CGE-VIP	33	Cortical upper layer in development
112993677735677707955052777832771124122	NIH-4365-BA10	235	Third_trimester	PFC	63	38	916.432	Neuron	GABAergic neuron	IN-CGE-Immature	23	Cortical upper layer in development
123547983388220177561383706257459328017	NIH-4365-BA10	235	Third_trimester	PFC	335	92	1658.72	Neuron	Glutamatergic neuron	EN-IT-Immature	3	Cortical layer 2 and 3
127356990830978675371623254691128584101	NIH-4365-BA10	235	Third_trimester	PFC	67	31	861.171	Neuron	GABAergic neuron	IN-CGE-Immature	23	Cortical layer 2 and 3
127371679284086254230453882737247887160	NIH-4365-BA10	235	Third_trimester	PFC	95	45	232.916	Neuron	Glutamatergic neuron	EN-IT-Immature	3	Cortical upper layer in development
141485073498028388639971520993837425354	NIH-4365-BA10	235	Third_trimester	PFC	119	62	63.3399	Neuron	GABAergic neuron	IN-MGE-SST	29	Cortical layer 2 and 3
142446254799854483963459046590340931137	NIH-4365-BA10	235	Third_trimester	PFC	32	20	593.596	Neuron	Glutamatergic neuron	EN-Newborn	14	Cortical layer 1
152614690731884726649042671518735620455	NIH-4365-BA10	235	Third_trimester	PFC	52	29	552.353	Neuron	Glutamatergic neuron	EN-IT-Immature	1	Cortical layer 1
180668974213611444200658795128077458039	NIH-4365-BA10	235	Third_trimester	PFC	221	86	215.962	Neuron	GABAergic neuron	IN-CGE-Immature	23	Cortical layer 2 and 3
195174939752697156885985368486053494873	NIH-4365-BA10	235	Third_trimester	PFC	82	42	24.0964	Glia	Astrocyte	Astrocyte-Fibrous	28	Cortical layer 1
197976195309503895001543588511697285224	NIH-4365-BA10	235	Third_trimester	PFC	96	47	78.5221	Neuron	Glutamatergic neuron	EN-L2_3-IT	45	Cortical layer 2 and 3
19848642426427433927834399880839986691	NIH-4365-BA10	235	Third_trimester	PFC	74	35	598.718	Neuron	GABAergic neuron	IN-CGE-Immature	23	Cortical layer 2 and 3
201732565622017505311551088635929518902	NIH-4365-BA10	235	Third_trimester	PFC	122	58	1351.67	Neuron	GABAergic neuron	IN-CGE-Immature	23	Cortical layer 2 and 3
20902754639357390822431162216197967831	NIH-4365-BA10	235	Third_trimester	PFC	34	18	294.751	Neuron	GABAergic neuron	IN-CGE-SNCG	41	Cortical layer 1
21685530137239954410055667712038811032	NIH-4365-BA10	235	Third_trimester	PFC	133	55	116.226	Glia	Astrocyte	Astrocyte-Protoplasmic	35	Cortical layer 1
226379258715619283541925147134121633003	NIH-4365-BA10	235	Third_trimester	PFC	218	86	1486.78	Neuron	Glutamatergic neuron	EN-IT-Immature	1	Cortical layer 2 and 3
231801443967113511481513193581690132896	NIH-4365-BA10	235	Third_trimester	PFC	167	72	1453.61	Neuron	Glutamatergic neuron	EN-L2_3-IT	11	Cortical layer 2 and 3
238030638148675291863726723061189639409	NIH-4365-BA10	235	Third_trimester	PFC	179	60	1301.89	Neuron	Glutamatergic neuron	EN-IT-Immature	3	Cortical layer 2 and 3
239046783829878731113122776298788250498	NIH-4365-BA10	235	Third_trimester	PFC	116	58	278.414	Neuron	GABAergic neuron	IN-MGE-Immature	6	Cortical layer 2 and 3
249013572869002256028497049413043065459	NIH-4365-BA10	235	Third_trimester	PFC	25	17	499.082	Neuron	GABAergic neuron	IN-CGE-Immature	23	Cortical layer 2 and 3
253833123792568444195011064787949734089	NIH-4365-BA10	235	Third_trimester	PFC	135	53	1678.8	Neuron	Glutamatergic neuron	EN-IT-Immature	1	Cortical upper layer in development
270841706562887053579464519326874998868	NIH-4365-BA10	235	Third_trimester	PFC	25	19	1283.44	Neuron	Glutamatergic neuron	EN-IT-Immature	3	Cortical layer 1
271160999910171658819936902570312785498	NIH-4365-BA10	235	Third_trimester	PFC	62	32	311.862	Glia	Astrocyte	Astrocyte-Protoplasmic	35	Cortical upper layer in development
277028934250613961326771436555082894267	NIH-4365-BA10	235	Third_trimester	PFC	36	25	1324.73	Neuron	Glutamatergic neuron	EN-IT-Immature	17	Cortical layer 2 and 3
287144652359556694182489109708718899330	NIH-4365-BA10	235	Third_trimester	PFC	49	22	216.793	Neuron	GABAergic neuron	IN-CGE-SNCG	41	Cortical layer 1
292933767490746971223744328308423155098	NIH-4365-BA10	235	Third_trimester	PFC	43	32	1041.43	Neuron	GABAergic neuron	IN-MGE-Immature	6	Cortical layer 2 and 3
297060971052741901697790363815128747067	NIH-4365-BA10	235	Third_trimester	PFC	66	34	185.418	Neuron	GABAergic neuron	IN-MGE-SST	29	Cortical layer 2 and 3
308835625282041364514908035475517572573	NIH-4365-BA10	235	Third_trimester	PFC	52	32	491.371	Neuron	Glutamatergic neuron	EN-IT-Immature	1	Cortical layer 2 and 3
309248202919045756982202332537107766015	NIH-4365-BA10	235	Third_trimester	PFC	75	44	1472.86	Neuron	GABAergic neuron	IN-CGE-VIP	33	Cortical layer 2 and 3
322591528107725056909935533479670101391	NIH-4365-BA10	235	Third_trimester	PFC	114	60	897.545	Neuron	Glutamatergic neuron	EN-IT-Immature	1	Cortical layer 2 and 3
323068929287855721333699910335905405560	NIH-4365-BA10	235	Third_trimester	PFC	41	27	10.9263	Neuron	Glutamatergic neuron	EN-IT-Immature	3	Cortical layer 2 and 3
327124864426443044629617136860981030563	NIH-4365-BA10	235	Third_trimester	PFC	174	65	344.19	Neuron	GABAergic neuron	IN-CGE-SNCG	41	Cortical layer 2 and 3
328435715617834447000224233721036977918	NIH-4365-BA10	235	Third_trimester	PFC	93	56	190.16	Neuron	Glutamatergic neuron	EN-Newborn	62	Cortical layer 2 and 3
332848427538166110232047141599723496181	NIH-4365-BA10	235	Third_trimester	PFC	32	23	256.671	Progenitor	OPC	OPC	19	Cortical layer 2 and 3
338973649667262107761157484834190314510	NIH-4365-BA10	235	Third_trimester	PFC	44	33	1428.96	Neuron	GABAergic neuron	IN-CGE-Immature	23	Cortical upper layer in development
34768695296358326812737112055379429587	NIH-4365-BA10	235	Third_trimester	PFC	79	44	946.814	Neuron	Glutamatergic neuron	EN-L2_3-IT	11	Cortical layer 2 and 3
3525833171033501079058016493761720014	NIH-4365-BA10	235	Third_trimester	PFC	48	24	254.125	Neuron	GABAergic neuron	IN-CGE-SNCG	41	Cortical layer 1
60719623631716169932298818329588945001	NIH-4365-BA10	235	Third_trimester	PFC	57	31	940.463	Neuron	GABAergic neuron	IN-MGE-Immature	9	Cortical layer 2 and 3
64813677611299635830026608716339184919	NIH-4365-BA10	235	Third_trimester	PFC	154	70	917.744	Neuron	Glutamatergic neuron	EN-IT-Immature	1	Cortical upper layer in development
79723992438495044195985615347732855029	NIH-4365-BA10	235	Third_trimester	PFC	161	67	132.751	Neuron	Glutamatergic neuron	EN-IT-Immature	3	Cortical upper layer in development
83948881002958287337030127513304259800	NIH-4365-BA10	235	Third_trimester	PFC	120	55	882.476	Neuron	Glutamatergic neuron	EN-IT-Immature	3	Cortical layer 2 and 3
85391128920319315071717924828289107848	NIH-4365-BA10	235	Third_trimester	PFC	66	32	1748.29	Neuron	Glutamatergic neuron	EN-L2_3-IT	11	Cortical layer 2 and 3
91197271829455851807994924525827652439	NIH-4365-BA10	235	Third_trimester	PFC	139	57	1229.13	Neuron	GABAergic neuron	IN-CGE-VIP	33	Cortical layer 2 and 3
96562595171157763219821661337562143868	NIH-4365-BA10	235	Third_trimester	PFC	50	32	17.5354	Neuron	GABAergic neuron	IN-CGE-Immature	23	Cortical layer 2 and 3
98388681340063421755649051597829513609	NIH-4365-BA10	235	Third_trimester	PFC	48	35	22.8235	Neuron	GABAergic neuron	IN-MGE-Immature	6	Cortical layer 2 and 3
186022001527523634982467601747311700482	NIH-4365-BA10	235	Third_trimester	PFC	50	29	375.98	Vascular	Vascular	Vascular	42	Cortical layer 1
201434108247944126418405961245269729561	NIH-4365-BA10	235	Third_trimester	PFC	37	24	52.5142	Progenitor	Radial glia	RG-oRG	60	Cortical layer 1
320339563007493057875742651117013987221	NIH-4365-BA10	235	Third_trimester	PFC	35	14	123.356	Vascular	Vascular	Vascular	42	Cortical layer 1
40998979890866555139630955704067141311	NIH-4365-BA10	235	Third_trimester	PFC	142	62	813.603	Neuron	GABAergic neuron	IN-Mix-LAMP5	81	Cortical layer 1
44042751004246701005565442048962934313	NIH-4365-BA10	235	Third_trimester	PFC	32	25	425.157	Neuron	GABAergic neuron	IN-CGE-Immature	23	Cortical layer 1
127168523204333226321669987301174153280	NIH-4365-BA10	235	Third_trimester	PFC	32	19	118.776	Neuron	GABAergic neuron	IN-MGE-Immature	6	Cortical layer 2 and 3
251887144562342263134810267642500596179	NIH-4365-BA10	235	Third_trimester	PFC	105	50	133.403	Neuron	Glutamatergic neuron	EN-IT-Immature	3	Cortical layer 2 and 3
72198574427970845698202022605268295297	NIH-4365-BA10	235	Third_trimester	PFC	119	54	521.879	Neuron	GABAergic neuron	IN-CGE-SNCG	41	Cortical layer 2 and 3
133303215233425864960671291346635523697	NIH-4365-BA10	235	Third_trimester	PFC	38	25	778.655	Neuron	Glutamatergic neuron	EN-IT-Immature	17	Cortical layer 2 and 3
136206685276449900242144499731044463990	NIH-4365-BA10	235	Third_trimester	PFC	48	32	1103.11	Neuron	GABAergic neuron	IN-CGE-Immature	23	Cortical layer 2 and 3
163222385213047973790860293540038767035	NIH-4365-BA10	235	Third_trimester	PFC	25	19	1391.58	Neuron	Glutamatergic neuron	EN-IT-Immature	3	Cortical layer 2 and 3
172319276880176616822326127112314798139	NIH-4365-BA10	235	Third_trimester	PFC	39	28	1012.17	Neuron	GABAergic neuron	IN-CGE-VIP	33	Cortical layer 2 and 3
198093085824356034715818756222755510982	NIH-4365-BA10	235	Third_trimester	PFC	86	39	674.143	Neuron	GABAergic neuron	IN-CGE-VIP	33	Cortical layer 2 and 3
208948435213811576923108308253467422770	NIH-4365-BA10	235	Third_trimester	PFC	32	24	83.3728	Neuron	Glutamatergic neuron	EN-L2_3-IT	45	Cortical layer 2 and 3
209291369377766961125037453623382058409	NIH-4365-BA10	235	Third_trimester	PFC	40	19	1447.72	Vascular	Vascular	Vascular	54	Cortical layer 2 and 3
248358155517871790417261570421405461818	NIH-4365-BA10	235	Third_trimester	PFC	52	40	1393	Neuron	Glutamatergic neuron	EN-IT-Immature	3	Cortical layer 2 and 3
26629783008107118427245494822145254791	NIH-4365-BA10	235	Third_trimester	PFC	31	17	1777.7	Neuron	Glutamatergic neuron	EN-L2_3-IT	45	Cortical layer 2 and 3
268046207574612857718648630231480204157	NIH-4365-BA10	235	Third_trimester	PFC	52	25	1303.83	Neuron	GABAergic neuron	IN-MGE-Immature	9	Cortical layer 2 and 3
272593847520046000753386777777485632391	NIH-4365-BA10	235	Third_trimester	PFC	92	46	51.2064	Neuron	GABAergic neuron	IN-MGE-SST	29	Cortical layer 2 and 3
276804811723384033642521711436636592218	NIH-4365-BA10	235	Third_trimester	PFC	27	18	1129.12	Progenitor	OPC	OPC	19	Cortical layer 2 and 3
47974645209644948898987672857717593296	NIH-4365-BA10	235	Third_trimester	PFC	112	49	679.755	Neuron	GABAergic neuron	IN-MGE-SST	29	Cortical layer 2 and 3
64208787675541011343613743452256984693	NIH-4365-BA10	235	Third_trimester	PFC	126	50	697.347	Neuron	GABAergic neuron	IN-MGE-SST	29	Cortical layer 2 and 3
74508609260665238625587538409692308373	NIH-4365-BA10	235	Third_trimester	PFC	44	24	2211.56	Neuron	GABAergic neuron	IN-CGE-VIP	33	Cortical layer 2 and 3
109767552532009522508133471524903434629	NIH-4365-BA10	235	Third_trimester	PFC	58	29	1138.57	Glia	Astrocyte	Astrocyte-Protoplasmic	35	Cortical layer 2 and 3
110382686786387821014548797187402316815	NIH-4365-BA10	235	Third_trimester	PFC	45	34	848.845	Neuron	GABAergic neuron	IN-CGE-Immature	23	Cortical layer 2 and 3
128507588479663260593832471974480113086	NIH-4365-BA10	235	Third_trimester	PFC	150	50	689.032	Neuron	GABAergic neuron	IN-MGE-SST	29	Cortical layer 2 and 3
128922171863185251660974441041688470619	NIH-4365-BA10	235	Third_trimester	PFC	78	40	387.466	Neuron	GABAergic neuron	IN-CGE-Immature	47	Cortical layer 2 and 3
151409195258340783735854174463564898796	NIH-4365-BA10	235	Third_trimester	PFC	42	24	436.814	Neuron	Glutamatergic neuron	EN-L2_3-IT	11	Cortical layer 2 and 3
15377191474110961573448838388414996236	NIH-4365-BA10	235	Third_trimester	PFC	56	28	1009.21	Neuron	GABAergic neuron	IN-CGE-Immature	23	Cortical layer 2 and 3
158061712108510840519224861349346691962	NIH-4365-BA10	235	Third_trimester	PFC	54	33	1532.02	Neuron	Glutamatergic neuron	EN-IT-Immature	3	Cortical layer 2 and 3
179494699289728719549876667383167773229	NIH-4365-BA10	235	Third_trimester	PFC	48	33	117.652	Neuron	Glutamatergic neuron	EN-IT-Immature	1	Cortical layer 2 and 3
207914496916294793093345357378152992299	NIH-4365-BA10	235	Third_trimester	PFC	104	44	286.803	Neuron	GABAergic neuron	IN-MGE-Immature	9	Cortical layer 2 and 3
255407310107766330926019325000110112789	NIH-4365-BA10	235	Third_trimester	PFC	42	31	1079.2	Neuron	Glutamatergic neuron	EN-L2_3-IT	11	Cortical layer 2 and 3
272283513584449145303719618650434477812	NIH-4365-BA10	235	Third_trimester	PFC	33	24	105.304	Glia	Astrocyte	Astrocyte-Protoplasmic	35	Cortical layer 2 and 3
286730935479785092414028608151378797619	NIH-4365-BA10	235	Third_trimester	PFC	37	24	834.38	Vascular	Vascular	Vascular	34	Cortical layer 2 and 3
307448683824622394583188954737033204199	NIH-4365-BA10	235	Third_trimester	PFC	38	26	1196.83	Neuron	GABAergic neuron	IN-MGE-Immature	6	Cortical layer 2 and 3
313576744534364967902512147526639281472	NIH-4365-BA10	235	Third_trimester	PFC	181	69	362.898	Neuron	Glutamatergic neuron	EN-L2_3-IT	11	Cortical layer 2 and 3
327575362666141668055471744605783066539	NIH-4365-BA10	235	Third_trimester	PFC	43	28	808.709	Neuron	GABAergic neuron	IN-MGE-Immature	9	Cortical layer 2 and 3
337152189126028244163871902723953690504	NIH-4365-BA10	235	Third_trimester	PFC	54	30	1430.52	Neuron	GABAergic neuron	IN-CGE-VIP	33	Cortical layer 2 and 3
78673009784085600747297640818721331039	NIH-4365-BA10	235	Third_trimester	PFC	42	28	924.939	Neuron	Glutamatergic neuron	EN-L6-IT	5	Cortical layer 2 and 3
117415715295311063549372129055644678959	NIH-4365-BA10	235	Third_trimester	PFC	42	17	203.312	Neuron	GABAergic neuron	IN-CGE-Immature	8	Cortical layer 2 and 3
127836577090544936195435984405129039387	NIH-4365-BA10	235	Third_trimester	PFC	34	22	777.938	Neuron	Glutamatergic neuron	EN-L4-IT	2	Cortical layer 2 and 3
141560395343385354323987175505358387019	NIH-4365-BA10	235	Third_trimester	PFC	260	86	1342.24	Neuron	Glutamatergic neuron	EN-L2_3-IT	45	Cortical layer 2 and 3
178946064017097814728130166595988083447	NIH-4365-BA10	235	Third_trimester	PFC	35	19	773.301	Neuron	GABAergic neuron	IN-CGE-Immature	8	Cortical layer 2 and 3
211982638984512412572157923052984609927	NIH-4365-BA10	235	Third_trimester	PFC	44	27	75.4996	Neuron	Glutamatergic neuron	EN-L2_3-IT	11	Cortical layer 2 and 3
238363705470364159093974958110903177130	NIH-4365-BA10	235	Third_trimester	PFC	44	32	1511.11	Glia	Astrocyte	Astrocyte-Protoplasmic	35	Cortical layer 2 and 3
271493007677157891768910624889823331097	NIH-4365-BA10	235	Third_trimester	PFC	54	27	815.371	Neuron	Glutamatergic neuron	EN-L2_3-IT	45	Cortical layer 2 and 3
271813728837500555532823344695730254018	NIH-4365-BA10	235	Third_trimester	PFC	60	30	1143.83	Neuron	Glutamatergic neuron	EN-L2_3-IT	11	Cortical layer 2 and 3
276003966834037003967059354486135263150	NIH-4365-BA10	235	Third_trimester	PFC	72	34	955.732	Neuron	GABAergic neuron	IN-CGE-VIP	33	Cortical layer 2 and 3
289802005150944904091010157915878229116	NIH-4365-BA10	235	Third_trimester	PFC	49	33	1722.98	Neuron	Glutamatergic neuron	EN-L2_3-IT	45	Cortical layer 2 and 3
294614743216197615766061744356658681777	NIH-4365-BA10	235	Third_trimester	PFC	74	32	470.192	Neuron	GABAergic neuron	IN-CGE-Immature	8	Cortical layer 2 and 3
295031699538987261052753979963436572488	NIH-4365-BA10	235	Third_trimester	PFC	25	15	1007.85	Neuron	Glutamatergic neuron	EN-L2_3-IT	45	Cortical layer 2 and 3
34222386747650638761228144050998268553	NIH-4365-BA10	235	Third_trimester	PFC	25	17	64.1491	Glia	Astrocyte	Astrocyte-Protoplasmic	49	Cortical layer 2 and 3
68514982941714091217208766772686608992	NIH-4365-BA10	235	Third_trimester	PFC	95	44	77.6866	Progenitor	OPC	OPC	19	Cortical layer 2 and 3
75327990021834365070752373736410390482	NIH-4365-BA10	235	Third_trimester	PFC	155	54	33.3692	Glia	Astrocyte	Astrocyte-Protoplasmic	35	Cortical layer 2 and 3
120589837338636479715733187006066506629	NIH-4365-BA10	235	Third_trimester	PFC	79	47	901.949	Neuron	Glutamatergic neuron	EN-L2_3-IT	11	Cortical layer 2 and 3
177138106699665961708688425822192713457	NIH-4365-BA10	235	Third_trimester	PFC	179	68	1191.46	Neuron	Glutamatergic neuron	EN-L2_3-IT	11	Cortical layer 2 and 3
306675366926720603310633931244669816541	NIH-4365-BA10	235	Third_trimester	PFC	55	35	398.979	Neuron	GABAergic neuron	IN-CGE-VIP	33	Cortical layer 2 and 3
107014261875108405493136694097826852146	NIH-4365-BA10	235	Third_trimester	PFC	28	21	214.501	Neuron	Glutamatergic neuron	EN-Newborn	4	Cortical layer 2 and 3
23926450774043658320168614974466799719	NIH-4365-BA10	235	Third_trimester	PFC	106	36	443.747	Neuron	Glutamatergic neuron	EN-L2_3-IT	18	Cortical layer 2 and 3
137575433481839448635736999143397262549	NIH-4365-BA10	235	Third_trimester	PFC	31	19	1032.43	Neuron	Glutamatergic neuron	EN-L2_3-IT	11	Cortical layer 2 and 3
234057028686590220662586135587238965576	NIH-4365-BA10	235	Third_trimester	PFC	34	20	554.566	Neuron	GABAergic neuron	IN-CGE-Immature	23	Cortical layer 2 and 3
34558859966926151890787962580836396365	NIH-4365-BA10	235	Third_trimester	PFC	275	86	1178.75	Neuron	Glutamatergic neuron	EN-IT-Immature	17	Cortical layer 2 and 3
106422411955656101091746524655870161792	NIH-4365-BA10	235	Third_trimester	PFC	36	25	1379.95	Neuron	Glutamatergic neuron	EN-L4-IT	2	Cortical layer 4
135905151150254474906350408602231278228	NIH-4365-BA10	235	Third_trimester	PFC	116	65	269.526	Progenitor	OPC	OPC	19	Cortical layer 4
160940227472388914477673751267348697183	NIH-4365-BA10	235	Third_trimester	PFC	28	19	778.323	Progenitor	OPC	OPC	19	Cortical layer 4
17740168133552067890666222728143514094	NIH-4365-BA10	235	Third_trimester	PFC	83	42	1041.46	Neuron	GABAergic neuron	IN-MGE-PV	51	Cortical layer 4
197331329678085551635972009015812984563	NIH-4365-BA10	235	Third_trimester	PFC	286	76	18.5982	Neuron	Glutamatergic neuron	EN-L5-IT	21	Cortical layer 4
204184855907170894906098649829792562660	NIH-4365-BA10	235	Third_trimester	PFC	219	73	1926.39	Neuron	Glutamatergic neuron	EN-L4-IT	2	Cortical layer 4
246009631690703983865974349720033510429	NIH-4365-BA10	235	Third_trimester	PFC	29	17	75.7664	Neuron	Glutamatergic neuron	EN-L5-IT	21	Cortical layer 4
274231391786973746808290752862524009783	NIH-4365-BA10	235	Third_trimester	PFC	29	18	1167.76	Neuron	Glutamatergic neuron	EN-IT-Immature	17	Cortical layer 4
274826224807892123950115147012224531036	NIH-4365-BA10	235	Third_trimester	PFC	26	22	182.724	Neuron	GABAergic neuron	IN-dLGE-Immature	50	Cortical layer 4
307564758350144295695691672516660009663	NIH-4365-BA10	235	Third_trimester	PFC	263	66	482.605	Neuron	GABAergic neuron	IN-MGE-SST	29	Cortical layer 4
60990238255400461223473575582827195354	NIH-4365-BA10	235	Third_trimester	PFC	231	72	532.736	Neuron	GABAergic neuron	IN-CGE-VIP	33	Cortical layer 4
66034893260023766006761376341752071733	NIH-4365-BA10	235	Third_trimester	PFC	29	20	1790.72	Neuron	Glutamatergic neuron	EN-L4-IT	2	Cortical layer 4
93295314632998661513488971278211836737	NIH-4365-BA10	235	Third_trimester	PFC	38	24	29.9313	Neuron	Glutamatergic neuron	EN-IT-Immature	17	Cortical layer 4
126263449294709916084821649782687440626	NIH-4365-BA10	235	Third_trimester	PFC	79	40	1552.02	Neuron	Glutamatergic neuron	EN-L4-IT	2	Cortical layer 4
168632332528255570339564614372553731845	NIH-4365-BA10	235	Third_trimester	PFC	48	28	926.995	Neuron	Glutamatergic neuron	EN-L5-IT	38	Cortical layer 5
196025580341129514558317150662231106079	NIH-4365-BA10	235	Third_trimester	PFC	231	64	1267.45	Neuron	Glutamatergic neuron	EN-L5-IT	13	Cortical layer 5
211281144219482671681710911374450424689	NIH-4365-BA10	235	Third_trimester	PFC	172	67	761.29	Neuron	Glutamatergic neuron	EN-L5_6-NP	63	Cortical layer 5
244215523845157930447059656624695148979	NIH-4365-BA10	235	Third_trimester	PFC	53	33	1157.04	Neuron	Glutamatergic neuron	EN-L5-IT	21	Cortical layer 5
313472537276611469569106031972248640563	NIH-4365-BA10	235	Third_trimester	PFC	59	32	975.695	Neuron	GABAergic neuron	IN-MGE-SST	30	Cortical layer 5
318903012956825774801659818333698742763	NIH-4365-BA10	235	Third_trimester	PFC	33	27	983.315	Neuron	GABAergic neuron	IN-dLGE-Immature	50	Cortical layer 5
32459833434500390666304695577829530585	NIH-4365-BA10	235	Third_trimester	PFC	37	20	1346.95	Neuron	GABAergic neuron	IN-MGE-Immature	9	Cortical layer 5
86053936399209379824419992615739030264	NIH-4365-BA10	235	Third_trimester	PFC	81	43	1376.11	Neuron	Glutamatergic neuron	EN-L5-IT	21	Cortical layer 5
88682043145368899528042630346228559765	NIH-4365-BA10	235	Third_trimester	PFC	324	73	369.673	Neuron	Glutamatergic neuron	EN-L5-IT	21	Cortical layer 5
91855788939184530606211699066266101347	NIH-4365-BA10	235	Third_trimester	PFC	26	19	562.47	Neuron	Glutamatergic neuron	EN-L4-IT	2	Cortical layer 4
118820476194499161257886312598284248984	NIH-4365-BA10	235	Third_trimester	PFC	28	16	560.126	Neuron	Glutamatergic neuron	EN-L5-IT	13	Cortical layer 5
13317746509203965431561573383988298074	NIH-4365-BA10	235	Third_trimester	PFC	122	50	729.623	Neuron	Glutamatergic neuron	EN-L5_6-NP	63	Cortical layer 5
144561858216528873934027176917687888786	NIH-4365-BA10	235	Third_trimester	PFC	266	86	1223.46	Neuron	Glutamatergic neuron	EN-L5-IT	21	Cortical layer 5
148140731419074125163505855838081545039	NIH-4365-BA10	235	Third_trimester	PFC	89	35	1213.26	Neuron	GABAergic neuron	IN-MGE-PV	51	Cortical layer 5
148809026315346904007524412626029962581	NIH-4365-BA10	235	Third_trimester	PFC	97	33	1395.39	Neuron	GABAergic neuron	IN-MGE-Immature	9	Cortical layer 5
170454967395337101393417190302964895447	NIH-4365-BA10	235	Third_trimester	PFC	125	47	895.157	Neuron	Glutamatergic neuron	EN-L5-IT	21	Cortical layer 5
205999951397734899800543454819707968448	NIH-4365-BA10	235	Third_trimester	PFC	127	54	1083.03	Progenitor	OPC	OPC	19	Cortical layer 5
215539217956028566517594102539760155341	NIH-4365-BA10	235	Third_trimester	PFC	51	32	941.779	Immune	Microglia	Microglia	55	Cortical layer 5
237332445699887700493300409515738370882	NIH-4365-BA10	235	Third_trimester	PFC	150	63	697.041	Neuron	Glutamatergic neuron	EN-L5_6-NP	63	Cortical layer 5
281129399838712556350847172481677721451	NIH-4365-BA10	235	Third_trimester	PFC	339	72	585.932	Neuron	GABAergic neuron	IN-MGE-SST	75	Cortical layer 5
293129536801946353430050616933689250089	NIH-4365-BA10	235	Third_trimester	PFC	33	25	691.564	Neuron	GABAergic neuron	IN-MGE-Immature	6	Cortical layer 5
294649948045812908532133250754577423882	NIH-4365-BA10	235	Third_trimester	PFC	138	45	1308.88	Neuron	Glutamatergic neuron	EN-L5-IT	13	Cortical layer 5
317696169974258929379128462302595295609	NIH-4365-BA10	235	Third_trimester	PFC	90	38	1228.45	Vascular	Vascular	Vascular	26	Cortical layer 5
330302133551313270354500944522948992294	NIH-4365-BA10	235	Third_trimester	PFC	45	31	680.424	Progenitor	OPC	OPC	19	Cortical layer 5
337527808194897663655773745902226889149	NIH-4365-BA10	235	Third_trimester	PFC	171	69	1445.7	Neuron	Glutamatergic neuron	EN-L5_6-NP	63	Cortical layer 5
62888523732078449307269555888384578276	NIH-4365-BA10	235	Third_trimester	PFC	109	54	1453.44	Neuron	Glutamatergic neuron	EN-L5_6-NP	63	Cortical layer 5
70569333183444429519536999232629397824	NIH-4365-BA10	235	Third_trimester	PFC	185	65	190.68	Neuron	Glutamatergic neuron	EN-L6b	20	Cortical layer 5
76019451138069482850722370936669182125	NIH-4365-BA10	235	Third_trimester	PFC	341	87	838.631	Neuron	Glutamatergic neuron	EN-L5-IT	13	Cortical layer 5
78610886055436543464654872756333572973	NIH-4365-BA10	235	Third_trimester	PFC	179	70	1029.32	Progenitor	OPC	OPC	19	Cortical layer 5
95416074171276061220836265931443765855	NIH-4365-BA10	235	Third_trimester	PFC	154	73	947.618	Neuron	Glutamatergic neuron	EN-Newborn	4	Cortical layer 5
105855992784585468170326654276402144785	NIH-4365-BA10	235	Third_trimester	PFC	78	45	199.533	Neuron	Glutamatergic neuron	EN-L5_6-NP	63	Cortical layer 5
116619388475892508942482726899301006285	NIH-4365-BA10	235	Third_trimester	PFC	29	19	476.119	Neuron	Glutamatergic neuron	EN-L5_6-NP	63	Cortical layer 5
117266768106717282850976735513122662512	NIH-4365-BA10	235	Third_trimester	PFC	289	79	1169	Neuron	Glutamatergic neuron	EN-L6-CT	12	Cortical layer 5
119395625420178724091504735412472703997	NIH-4365-BA10	235	Third_trimester	PFC	396	87	1696.7	Neuron	GABAergic neuron	IN-MGE-PV	51	Cortical layer 5
124911054695446629064942050876724084897	NIH-4365-BA10	235	Third_trimester	PFC	106	45	1357.28	Neuron	GABAergic neuron	IN-MGE-PV	51	Cortical layer 5
132378298658980645732245357858168162341	NIH-4365-BA10	235	Third_trimester	PFC	42	23	1369.91	Neuron	Glutamatergic neuron	EN-L4-IT	66	Cortical layer 5
145556615384696019464702795957944728539	NIH-4365-BA10	235	Third_trimester	PFC	97	44	310.038	Neuron	Glutamatergic neuron	EN-L5-IT	13	Cortical layer 6 and subplate
148974246858037303868562190260351762450	NIH-4365-BA10	235	Third_trimester	PFC	143	57	1299.9	Progenitor	OPC	OPC	19	Cortical layer 5
169658826640030389933643870536249392906	NIH-4365-BA10	235	Third_trimester	PFC	90	34	285.819	Neuron	Glutamatergic neuron	EN-L6-IT	5	Cortical layer 6 and subplate
192488222023095442025757602617648225980	NIH-4365-BA10	235	Third_trimester	PFC	58	33	476.578	Neuron	Glutamatergic neuron	EN-L5-IT	21	Cortical layer 5
20640792074991652015654967784045359918	NIH-4365-BA10	235	Third_trimester	PFC	141	55	652.841	Neuron	Glutamatergic neuron	EN-L6-CT	12	Cortical layer 6 and subplate
212139131140507778245894810018890217689	NIH-4365-BA10	235	Third_trimester	PFC	69	31	726.088	Neuron	GABAergic neuron	IN-MGE-Immature	6	Cortical layer 6 and subplate
212755755285453294147672387243415317794	NIH-4365-BA10	235	Third_trimester	PFC	670	111	119.865	Neuron	GABAergic neuron	IN-MGE-SST	75	Cortical layer 5
213048751637034773597538156950520243186	NIH-4365-BA10	235	Third_trimester	PFC	127	52	505.621	Progenitor	OPC	OPC	19	Cortical layer 5
219165115333154017606086907401785873470	NIH-4365-BA10	235	Third_trimester	PFC	104	41	182.82	Neuron	GABAergic neuron	IN-MGE-SST	86	Cortical layer 5
22290629457276169795572560022225447796	NIH-4365-BA10	235	Third_trimester	PFC	61	32	26.5546	Neuron	Glutamatergic neuron	EN-L5_6-NP	63	Cortical layer 5
223067626820718701997633841182540769806	NIH-4365-BA10	235	Third_trimester	PFC	114	38	731.272	Neuron	Glutamatergic neuron	EN-L5-IT	21	Cortical layer 5
229295886473318753037329012828606517397	NIH-4365-BA10	235	Third_trimester	PFC	132	43	2011.95	Neuron	Glutamatergic neuron	EN-L6-IT	7	Cortical layer 6 and subplate
229395521102035012134013154413549720859	NIH-4365-BA10	235	Third_trimester	PFC	42	27	1038.47	Neuron	Glutamatergic neuron	EN-IT-Immature	3	Cortical layer 5
232728352616458642198142310395637486494	NIH-4365-BA10	235	Third_trimester	PFC	275	66	835.53	Neuron	Glutamatergic neuron	EN-L5_6-NP	63	Cortical layer 5
233401059196732062689285750681362162838	NIH-4365-BA10	235	Third_trimester	PFC	260	72	1105.27	Neuron	Glutamatergic neuron	EN-L6-IT	5	Cortical layer 5
233834090322388424951792268301603138719	NIH-4365-BA10	235	Third_trimester	PFC	159	55	139.767	Neuron	Glutamatergic neuron	EN-L6-CT	12	Cortical layer 6 and subplate
24697322266621217211779694321159063697	NIH-4365-BA10	235	Third_trimester	PFC	332	79	49.5399	Neuron	Glutamatergic neuron	EN-L6-IT	5	Cortical layer 5
247990078292729535089962478053147303980	NIH-4365-BA10	235	Third_trimester	PFC	435	90	477.4	Neuron	Glutamatergic neuron	EN-L6-IT	7	Cortical layer 6 and subplate
248724580990869118030841095270915919716	NIH-4365-BA10	235	Third_trimester	PFC	514	109	905.855	Neuron	Glutamatergic neuron	EN-L6-IT	7	Cortical layer 5
249566365182171582607219243052239924583	NIH-4365-BA10	235	Third_trimester	PFC	206	56	460	Neuron	Glutamatergic neuron	EN-L6-IT	7	Cortical layer 6 and subplate
255839745762608434610183638633039977439	NIH-4365-BA10	235	Third_trimester	PFC	389	77	64.9976	Neuron	Glutamatergic neuron	EN-L6-CT	32	Cortical layer 6 and subplate
257575801907588392945194632155984682178	NIH-4365-BA10	235	Third_trimester	PFC	223	56	527.246	Neuron	GABAergic neuron	IN-MGE-SST	30	Cortical layer 5
259232703112071261091646380122534565208	NIH-4365-BA10	235	Third_trimester	PFC	105	37	691.735	Neuron	Glutamatergic neuron	EN-L4-IT	2	Cortical layer 5
263178511402523400859388133599253576383	NIH-4365-BA10	235	Third_trimester	PFC	467	88	243.151	Neuron	Glutamatergic neuron	EN-L6-IT	7	Cortical layer 5
27168398547070157475060831023737266807	NIH-4365-BA10	235	Third_trimester	PFC	329	71	71.0381	Neuron	GABAergic neuron	IN-MGE-SST	75	Cortical layer 5
274862543878945151546801968947422463225	NIH-4365-BA10	235	Third_trimester	PFC	400	80	495.631	Neuron	Glutamatergic neuron	EN-L5-IT	13	Cortical layer 5
288089423145548632627253664073253244456	NIH-4365-BA10	235	Third_trimester	PFC	29	12	984.732	Neuron	Glutamatergic neuron	EN-L5-IT	13	Cortical layer 5
303264814909957597516990282152797915409	NIH-4365-BA10	235	Third_trimester	PFC	360	84	510.162	Neuron	Glutamatergic neuron	EN-L6-IT	5	Cortical layer 6 and subplate
305733663103339421892533178493905128670	NIH-4365-BA10	235	Third_trimester	PFC	43	23	1269.24	Neuron	Glutamatergic neuron	EN-L5-IT	13	Cortical layer 5
306522454859913806699067819815627821402	NIH-4365-BA10	235	Third_trimester	PFC	67	38	1020.53	Glia	Astrocyte	Astrocyte-Protoplasmic	36	Cortical layer 5
309270426326279998082965350770099391383	NIH-4365-BA10	235	Third_trimester	PFC	49	26	1050.12	Neuron	Glutamatergic neuron	EN-L5-IT	38	Cortical layer 5
313101095427833469021605769612706909870	NIH-4365-BA10	235	Third_trimester	PFC	104	41	617.832	Neuron	Glutamatergic neuron	EN-L5-IT	21	Cortical layer 5
31774521319529060379837497889542743886	NIH-4365-BA10	235	Third_trimester	PFC	324	88	689.089	Neuron	Glutamatergic neuron	EN-L6-IT	7	Cortical layer 5
338742841151562351033239237014699985402	NIH-4365-BA10	235	Third_trimester	PFC	356	67	356.022	Neuron	GABAergic neuron	IN-CGE-VIP	33	Cortical layer 5
40333440376588260966552950211322201644	NIH-4365-BA10	235	Third_trimester	PFC	375	81	862.772	Neuron	GABAergic neuron	IN-MGE-PV	51	Cortical layer 5
55969552972412464686594625967346867632	NIH-4365-BA10	235	Third_trimester	PFC	111	37	260.8	Neuron	GABAergic neuron	IN-MGE-Immature	6	Cortical layer 5
57592611003377805081916570984687835054	NIH-4365-BA10	235	Third_trimester	PFC	71	35	20.4703	Glia	Astrocyte	Astrocyte-Protoplasmic	35	Cortical layer 5
66739968741596014753942995133474727436	NIH-4365-BA10	235	Third_trimester	PFC	93	42	689.006	Neuron	Glutamatergic neuron	EN-L6-IT	7	Cortical layer 5
67553488595916587785916187791376860459	NIH-4365-BA10	235	Third_trimester	PFC	389	87	1306.1	Neuron	Glutamatergic neuron	EN-L4-IT	66	Cortical layer 5
83597921405548237286300207547260380642	NIH-4365-BA10	235	Third_trimester	PFC	95	44	1517.69	Neuron	Glutamatergic neuron	EN-L6-IT	7	Cortical layer 6 and subplate
87243063493811021226842923072216193222	NIH-4365-BA10	235	Third_trimester	PFC	290	73	1148.22	Neuron	Glutamatergic neuron	EN-L6-CT	12	Cortical layer 6 and subplate
95839839268309869454586262044096118104	NIH-4365-BA10	235	Third_trimester	PFC	131	60	387.379	Neuron	Glutamatergic neuron	EN-L6-IT	5	Cortical layer 5
100665545628105757271545183726841160961	NIH-4365-BA10	235	Third_trimester	PFC	422	71	121.409	Neuron	GABAergic neuron	IN-MGE-SST	75	Cortical layer 6 and subplate
101614595605414889582241771824779829609	NIH-4365-BA10	235	Third_trimester	PFC	63	42	315.357	Progenitor	IPC-Glia	IPC-Glia	64	Cortical layer 6 and subplate
104099712327424852232897205864133378239	NIH-4365-BA10	235	Third_trimester	PFC	430	94	676.409	Neuron	Glutamatergic neuron	EN-L6-CT	12	Cortical layer 6 and subplate
116070850245656974811388769300607833979	NIH-4365-BA10	235	Third_trimester	PFC	104	52	936.294	Neuron	Glutamatergic neuron	EN-L6b	27	Cortical layer 6 and subplate
117738925620178090814438831791758561336	NIH-4365-BA10	235	Third_trimester	PFC	602	91	817.339	Neuron	Glutamatergic neuron	EN-L6-IT	5	Cortical layer 6 and subplate
126942581651010144402616720477847923404	NIH-4365-BA10	235	Third_trimester	PFC	225	60	1765.85	Neuron	Glutamatergic neuron	EN-L6-IT	7	Cortical layer 6 and subplate
127517628038800713291613207379983555539	NIH-4365-BA10	235	Third_trimester	PFC	457	79	75.2153	Neuron	Glutamatergic neuron	EN-L6-IT	7	Cortical layer 6 and subplate
147354332448698934092060906788544081502	NIH-4365-BA10	235	Third_trimester	PFC	221	76	95.9087	Progenitor	OPC	OPC	19	Cortical layer 6 and subplate
147823171005515513005706614934076686148	NIH-4365-BA10	235	Third_trimester	PFC	539	104	814.032	Neuron	Glutamatergic neuron	EN-L6b	65	Cortical layer 6 and subplate
165801283500673445183350901519980184218	NIH-4365-BA10	235	Third_trimester	PFC	234	54	103.734	Neuron	GABAergic neuron	IN-CGE-VIP	33	Cortical layer 6 and subplate
17191011044351210714573412326095447508	NIH-4365-BA10	235	Third_trimester	PFC	219	79	339.261	Neuron	GABAergic neuron	IN-MGE-Immature	9	Cortical layer 6 and subplate
178595651793185364262284612377458600360	NIH-4365-BA10	235	Third_trimester	PFC	297	79	496.388	Neuron	Glutamatergic neuron	EN-L5_6-NP	63	Cortical layer 6 and subplate
183122192288931021465264686185434010012	NIH-4365-BA10	235	Third_trimester	PFC	212	71	1346.32	Vascular	Vascular	Vascular	54	Cortical layer 6 and subplate
197528228495447050972768856664626467455	NIH-4365-BA10	235	Third_trimester	PFC	117	48	1382.23	Progenitor	OPC	OPC	19	Cortical layer 6 and subplate
210719726370858724958746014220391856593	NIH-4365-BA10	235	Third_trimester	PFC	72	33	368.042	Neuron	Glutamatergic neuron	EN-L6-IT	5	Cortical layer 6 and subplate
212561612314279926210024877583257845425	NIH-4365-BA10	235	Third_trimester	PFC	46	25	828.606	Glia	Astrocyte	Astrocyte-Protoplasmic	36	Cortical layer 6 and subplate
226372338902515389536935915448302705258	NIH-4365-BA10	235	Third_trimester	PFC	301	81	1342.36	Neuron	Glutamatergic neuron	EN-L6-CT	12	Cortical layer 6 and subplate
24043637669231921310234075500630555215	NIH-4365-BA10	235	Third_trimester	PFC	89	40	112.797	Neuron	Glutamatergic neuron	EN-L6b	27	Cortical layer 6 and subplate
260992365363849087313523484091621442978	NIH-4365-BA10	235	Third_trimester	PFC	168	53	961.768	Neuron	Glutamatergic neuron	EN-L6-IT	7	Cortical layer 6 and subplate
265171008715829767779057177565173860509	NIH-4365-BA10	235	Third_trimester	PFC	55	34	155.666	Glia	Astrocyte	Astrocyte-Protoplasmic	49	Cortical layer 6 and subplate
277062393258207906478221145714322008765	NIH-4365-BA10	235	Third_trimester	PFC	345	81	879.905	Neuron	Glutamatergic neuron	EN-L6-IT	7	Cortical layer 6 and subplate
28088395642736173049063184099963735348	NIH-4365-BA10	235	Third_trimester	PFC	377	98	18.8782	Glia	Astrocyte	Astrocyte-Protoplasmic	36	Cortical layer 6 and subplate
282706476881401784061617454394679228835	NIH-4365-BA10	235	Third_trimester	PFC	772	127	57.33	Neuron	GABAergic neuron	IN-MGE-SST	75	Cortical layer 6 and subplate
288261839936582707519061145599320652232	NIH-4365-BA10	235	Third_trimester	PFC	301	77	609.053	Neuron	GABAergic neuron	IN-MGE-SST	30	Cortical layer 6 and subplate
292764041715545787065420508864345945067	NIH-4365-BA10	235	Third_trimester	PFC	150	40	778.113	Vascular	Vascular	Vascular	54	Cortical layer 6 and subplate
295360641258594545862309803433469374609	NIH-4365-BA10	235	Third_trimester	PFC	79	46	488.121	Progenitor	OPC	OPC	19	Cortical layer 6 and subplate
306160442565811806110313440064841203393	NIH-4365-BA10	235	Third_trimester	PFC	306	72	203.68	Neuron	Glutamatergic neuron	EN-L6-IT	5	Cortical layer 6 and subplate
310129866276825762100137964163616734502	NIH-4365-BA10	235	Third_trimester	PFC	206	53	337.83	Neuron	Glutamatergic neuron	EN-L6-IT	7	Cortical layer 6 and subplate
313472093849055940511953682948973117543	NIH-4365-BA10	235	Third_trimester	PFC	600	107	614.206	Neuron	Glutamatergic neuron	EN-L6b	27	Cortical layer 6 and subplate
318461874223286360559399471993058704128	NIH-4365-BA10	235	Third_trimester	PFC	237	67	31.3266	Neuron	Glutamatergic neuron	EN-L6-IT	5	Cortical layer 6 and subplate
322783379384344383305025325163803361486	NIH-4365-BA10	235	Third_trimester	PFC	27	13	250.875	Neuron	Glutamatergic neuron	EN-L6-IT	5	Cortical layer 6 and subplate
326769292052835012603072474595334167847	NIH-4365-BA10	235	Third_trimester	PFC	113	37	806.972	Neuron	Glutamatergic neuron	EN-L6-IT	7	Cortical layer 6 and subplate
327294828839027711984993309805274097634	NIH-4365-BA10	235	Third_trimester	PFC	255	91	617.381	Neuron	Glutamatergic neuron	EN-L6-IT	5	Cortical layer 6 and subplate
333722513279682030102181853089360089582	NIH-4365-BA10	235	Third_trimester	PFC	431	88	697.71	Neuron	Glutamatergic neuron	EN-L6-IT	5	Cortical layer 6 and subplate
33924835342535702145022020436575537087	NIH-4365-BA10	235	Third_trimester	PFC	108	34	1174.65	Neuron	Glutamatergic neuron	EN-L6-IT	5	Cortical layer 6 and subplate
39396660708978037422735769435596856459	NIH-4365-BA10	235	Third_trimester	PFC	59	25	755.486	Neuron	Glutamatergic neuron	EN-L6-IT	5	Cortical layer 6 and subplate
39503539310790520921725901985783527121	NIH-4365-BA10	235	Third_trimester	PFC	52	28	329.717	Vascular	Vascular	Vascular	54	Cortical layer 6 and subplate
49736380702271207414672758348233261851	NIH-4365-BA10	235	Third_trimester	PFC	449	90	780.938	Neuron	Glutamatergic neuron	EN-L6-CT	12	Cortical layer 6 and subplate
54201656533823949573935623659555400829	NIH-4365-BA10	235	Third_trimester	PFC	251	66	1187.26	Glia	Astrocyte	Astrocyte-Fibrous	40	Cortical layer 6 and subplate
58603822789536999304560670795208007324	NIH-4365-BA10	235	Third_trimester	PFC	125	54	615.706	Neuron	Glutamatergic neuron	EN-L6-IT	7	Cortical layer 6 and subplate
59710925622756842867589920682140590355	NIH-4365-BA10	235	Third_trimester	PFC	170	44	1900.65	Neuron	GABAergic neuron	IN-MGE-SST	30	Cortical layer 6 and subplate
60576000227964848431404679161165088177	NIH-4365-BA10	235	Third_trimester	PFC	118	48	136.994	Neuron	Glutamatergic neuron	EN-L6-CT	12	Cortical layer 6 and subplate
67601809375040810609822682771192925154	NIH-4365-BA10	235	Third_trimester	PFC	146	51	592.926	Neuron	Glutamatergic neuron	EN-L6-IT	7	Cortical layer 6 and subplate
77866619547688215310512432457329480002	NIH-4365-BA10	235	Third_trimester	PFC	307	76	431.863	Neuron	Glutamatergic neuron	EN-L6b	27	Cortical layer 6 and subplate
83300069167816824958561087875844211299	NIH-4365-BA10	235	Third_trimester	PFC	459	84	1393.38	Neuron	GABAergic neuron	IN-MGE-SST	30	Cortical layer 6 and subplate
8353090316428766135019315203027060698	NIH-4365-BA10	235	Third_trimester	PFC	298	77	60.6368	Neuron	Glutamatergic neuron	EN-L6-IT	7	Cortical layer 6 and subplate
92351555414693769336427477606894902598	NIH-4365-BA10	235	Third_trimester	PFC	193	57	1177.84	Neuron	Glutamatergic neuron	EN-L6-CT	12	Cortical layer 6 and subplate
92380098167815320256063072743583507156	NIH-4365-BA10	235	Third_trimester	PFC	277	72	1405.01	Neuron	GABAergic neuron	IN-MGE-SST	30	Cortical layer 6 and subplate
104881157258380089411272016171486692007	NIH-4365-BA10	235	Third_trimester	PFC	426	88	559.881	Neuron	Glutamatergic neuron	EN-L6-CT	32	Cortical layer 6 and subplate
118510715728673994343419307684336263408	NIH-4365-BA10	235	Third_trimester	PFC	56	31	592.957	Neuron	Glutamatergic neuron	EN-L6-CT	12	Cortical layer 6 and subplate
119363962925014362258065403239395103380	NIH-4365-BA10	235	Third_trimester	PFC	200	78	394.027	Neuron	GABAergic neuron	IN-MGE-SST	30	Cortical layer 6 and subplate
132856605326277775379011628110802838797	NIH-4365-BA10	235	Third_trimester	PFC	104	41	1087.55	Neuron	GABAergic neuron	IN-MGE-PV	51	Cortical layer 6 and subplate
135390889047693723138572405466374546023	NIH-4365-BA10	235	Third_trimester	PFC	54	26	812.873	Neuron	GABAergic neuron	IN-CGE-Immature	23	Cortical layer 6 and subplate
138942681732196002609880180309318690170	NIH-4365-BA10	235	Third_trimester	PFC	295	80	1020.53	Neuron	GABAergic neuron	IN-MGE-SST	29	Cortical layer 6 and subplate
142528720923084116006887539832349425750	NIH-4365-BA10	235	Third_trimester	PFC	44	25	62.2245	Neuron	Glutamatergic neuron	EN-L6b	27	Cortical layer 6 and subplate
145139914621244677723474527781006287884	NIH-4365-BA10	235	Third_trimester	PFC	198	60	1475.69	Neuron	Glutamatergic neuron	EN-L6-IT	7	Cortical layer 6 and subplate
145774020499964550979342475468077772119	NIH-4365-BA10	235	Third_trimester	PFC	128	53	13.3844	Progenitor	OPC	OPC	19	Cortical layer 6 and subplate
149101799629193722896883163526299808372	NIH-4365-BA10	235	Third_trimester	PFC	82	33	35.9849	Neuron	Glutamatergic neuron	EN-L6-IT	5	Cortical layer 6 and subplate
152420118113035188789305259437178530736	NIH-4365-BA10	235	Third_trimester	PFC	122	53	104.399	Progenitor	OPC	OPC	19	Cortical layer 6 and subplate
153886510332751550910791127927439357475	NIH-4365-BA10	235	Third_trimester	PFC	165	70	1139.13	Neuron	Glutamatergic neuron	EN-L6b	27	Cortical layer 6 and subplate
159301857469265665763517385947713367136	NIH-4365-BA10	235	Third_trimester	PFC	45	25	1099.58	Neuron	Glutamatergic neuron	EN-L6b	27	Cortical layer 6 and subplate
15960853281832563710582339540862580120	NIH-4365-BA10	235	Third_trimester	PFC	71	30	16.4156	Neuron	Glutamatergic neuron	EN-L6b	27	Cortical layer 6 and subplate
180286186220776724463184210138576474682	NIH-4365-BA10	235	Third_trimester	PFC	211	64	825.251	Neuron	Glutamatergic neuron	EN-L6-CT	12	Cortical layer 6 and subplate
180699803807764192009238958810801322766	NIH-4365-BA10	235	Third_trimester	PFC	41	31	36.5579	Glia	Astrocyte	Astrocyte-Fibrous	39	Cortical layer 6 and subplate
182966017009803900559021121464536545437	NIH-4365-BA10	235	Third_trimester	PFC	28	20	94.7933	Progenitor	IPC-Glia	IPC-Glia	64	Cortical layer 6 and subplate
188918239604015569227011654389805184983	NIH-4365-BA10	235	Third_trimester	PFC	306	68	15.5933	Neuron	Glutamatergic neuron	EN-L6-IT	7	Cortical layer 6 and subplate
193959827492163360272459072971898994636	NIH-4365-BA10	235	Third_trimester	PFC	211	62	1109.37	Glia	Astrocyte	Astrocyte-Protoplasmic	36	Cortical layer 6 and subplate
19869603648564261020793508499109697253	NIH-4365-BA10	235	Third_trimester	PFC	288	76	11.8404	Neuron	GABAergic neuron	IN-MGE-SST	30	Cortical layer 6 and subplate
199730917076440792983810012817554880689	NIH-4365-BA10	235	Third_trimester	PFC	319	100	1264.62	Neuron	Glutamatergic neuron	EN-L6b	20	Cortical layer 6 and subplate
213436492908175134579913614209871845623	NIH-4365-BA10	235	Third_trimester	PFC	226	80	782.999	Glia	Astrocyte	Astrocyte-Protoplasmic	36	Cortical layer 6 and subplate
218320359047102603794291808250843309515	NIH-4365-BA10	235	Third_trimester	PFC	185	64	477.54	Neuron	GABAergic neuron	IN-MGE-Immature	9	Cortical layer 6 and subplate
225119482117467653943358007685400194083	NIH-4365-BA10	235	Third_trimester	PFC	139	52	339.536	Neuron	GABAergic neuron	IN-MGE-PV	51	Cortical layer 6 and subplate
227491503732122252574814119294949515216	NIH-4365-BA10	235	Third_trimester	PFC	73	35	690.878	Neuron	Glutamatergic neuron	EN-L6-CT	12	Cortical layer 6 and subplate
22803744961032984614045592441421703879	NIH-4365-BA10	235	Third_trimester	PFC	209	73	219.868	Neuron	Glutamatergic neuron	EN-L6-CT	12	Cortical layer 6 and subplate
232001591320277475031021543102965377249	NIH-4365-BA10	235	Third_trimester	PFC	296	84	1259.56	Neuron	Glutamatergic neuron	EN-L6b	20	Cortical layer 6 and subplate
240162983622397209234950783199665040124	NIH-4365-BA10	235	Third_trimester	PFC	108	53	125.411	Neuron	GABAergic neuron	IN-MGE-Immature	9	Cortical layer 6 and subplate
24247901740548184125684763226393974159	NIH-4365-BA10	235	Third_trimester	PFC	199	57	876.799	Neuron	Glutamatergic neuron	EN-L6-IT	7	Cortical layer 6 and subplate
267816116251275941693196368341917970271	NIH-4365-BA10	235	Third_trimester	PFC	181	56	662.63	Neuron	GABAergic neuron	IN-MGE-SST	30	Cortical layer 6 and subplate
276276592843283022858467384969755159587	NIH-4365-BA10	235	Third_trimester	PFC	115	40	414.887	Neuron	Glutamatergic neuron	EN-L6-CT	12	Cortical layer 6 and subplate
305860516780956615834926462655304966414	NIH-4365-BA10	235	Third_trimester	PFC	130	59	716.146	Neuron	Glutamatergic neuron	EN-L6b	27	Cortical layer 6 and subplate
307410344382290557868462363888555043180	NIH-4365-BA10	235	Third_trimester	PFC	200	63	86.7189	Progenitor	OPC	OPC	19	Cortical layer 6 and subplate
309255283233503255516919851951053642932	NIH-4365-BA10	235	Third_trimester	PFC	150	49	485.654	Glia	Astrocyte	Astrocyte-Fibrous	28	Cortical layer 6 and subplate
310238071548616065118791777570495000321	NIH-4365-BA10	235	Third_trimester	PFC	85	39	1532.29	Neuron	Glutamatergic neuron	EN-L6-IT	7	Cortical layer 6 and subplate
313977540474647899905798570615212678052	NIH-4365-BA10	235	Third_trimester	PFC	27	18	57.5925	Neuron	Glutamatergic neuron	EN-L6b	27	Cortical layer 6 and subplate
314988312036726075900378361251763286010	NIH-4365-BA10	235	Third_trimester	PFC	43	23	1219.99	Neuron	Glutamatergic neuron	EN-L6-IT	7	Cortical layer 6 and subplate
321804412495010840875994472268757326742	NIH-4365-BA10	235	Third_trimester	PFC	350	93	633.18	Neuron	Glutamatergic neuron	EN-L6b	20	Cortical layer 6 and subplate
333204992595329023576284954696461352918	NIH-4365-BA10	235	Third_trimester	PFC	375	81	296.347	Neuron	Glutamatergic neuron	EN-L6b	20	Cortical layer 6 and subplate
333421588633094008463115946413423260950	NIH-4365-BA10	235	Third_trimester	PFC	153	65	1066.52	Progenitor	OPC	OPC	19	Cortical layer 6 and subplate
334902187617628898503381707102211832333	NIH-4365-BA10	235	Third_trimester	PFC	117	48	1371.64	Progenitor	OPC	OPC	19	Cortical layer 6 and subplate
337042631743073726707337010430253913961	NIH-4365-BA10	235	Third_trimester	PFC	54	30	63.9741	Glia	Astrocyte	Astrocyte-Protoplasmic	36	Cortical layer 6 and subplate
337479199414681095058035638765175778211	NIH-4365-BA10	235	Third_trimester	PFC	318	86	421.339	Neuron	Glutamatergic neuron	EN-L6b	20	Cortical layer 6 and subplate
338451194063134538674947987753183640439	NIH-4365-BA10	235	Third_trimester	PFC	55	32	1771.25	Progenitor	OPC	OPC	19	Cortical layer 6 and subplate
338770536309282821252341608462895348478	NIH-4365-BA10	235	Third_trimester	PFC	179	68	936.229	Glia	Astrocyte	Astrocyte-Protoplasmic	36	Cortical layer 6 and subplate
43914651912793193658114889996205262415	NIH-4365-BA10	235	Third_trimester	PFC	39	24	454.949	Neuron	Glutamatergic neuron	EN-L6-CT	12	Cortical layer 6 and subplate
55720025684210000733210728919236701014	NIH-4365-BA10	235	Third_trimester	PFC	228	69	1041.43	Neuron	Glutamatergic neuron	EN-L6b	20	Cortical layer 6 and subplate
55780049544326573943850518191161991511	NIH-4365-BA10	235	Third_trimester	PFC	30	21	960.189	Neuron	Glutamatergic neuron	EN-L6b	27	Cortical layer 6 and subplate
5974439608633215626145920160256110788	NIH-4365-BA10	235	Third_trimester	PFC	115	49	432.947	Glia	Astrocyte	Astrocyte-Fibrous	28	Cortical layer 6 and subplate
70892474057008975073355425287752648151	NIH-4365-BA10	235	Third_trimester	PFC	74	38	784.787	Neuron	GABAergic neuron	IN-CGE-Immature	8	Cortical layer 6 and subplate
80631355602026535459501373556402917548	NIH-4365-BA10	235	Third_trimester	PFC	54	25	1017.08	Neuron	GABAergic neuron	IN-CGE-Immature	8	Cortical layer 6 and subplate
95884535161834123347022984650391829334	NIH-4365-BA10	235	Third_trimester	PFC	104	44	850.459	Neuron	Glutamatergic neuron	EN-L6-IT	7	Cortical layer 6 and subplate
100709223028802432454260694609019844898	NIH-4365-BA10	235	Third_trimester	PFC	44	30	858.533	Neuron	Glutamatergic neuron	EN-L6-CT	12	Cortical layer 6 and subplate
102406947704560575358636189544597791775	NIH-4365-BA10	235	Third_trimester	PFC	66	31	676.159	Progenitor	IPC-Glia	IPC-Glia	43	Cortical layer 6 and subplate
11231829467322866590219328669606460418	NIH-4365-BA10	235	Third_trimester	PFC	59	36	677.493	Neuron	Glutamatergic neuron	EN-L6-CT	32	Cortical layer 6 and subplate
120176417841730534337171086000889792336	NIH-4365-BA10	235	Third_trimester	PFC	124	46	689.697	Glia	Astrocyte	Astrocyte-Fibrous	28	Cortical layer 6 and subplate
146958701926277779167896715326704252453	NIH-4365-BA10	235	Third_trimester	PFC	294	85	703.899	Neuron	Glutamatergic neuron	EN-L6b	20	Cortical layer 6 and subplate
155448106861531654904994040440104139397	NIH-4365-BA10	235	Third_trimester	PFC	153	46	894.601	Neuron	Glutamatergic neuron	EN-L6-IT	7	Cortical layer 6 and subplate
160571377960856822464237517936014749509	NIH-4365-BA10	235	Third_trimester	PFC	144	54	558.376	Neuron	GABAergic neuron	IN-dLGE-Immature	50	Cortical layer 6 and subplate
170804218943203222882946807289070037483	NIH-4365-BA10	235	Third_trimester	PFC	60	29	235.938	Progenitor	OPC	OPC	19	Cortical layer 6 and subplate
20087149749090780206082907893811492082	NIH-4365-BA10	235	Third_trimester	PFC	529	111	481.118	Neuron	GABAergic neuron	IN-MGE-PV	51	Cortical layer 6 and subplate
217579035348688841905093960624814558448	NIH-4365-BA10	235	Third_trimester	PFC	31	17	628.093	Neuron	Glutamatergic neuron	EN-L6b	27	Cortical layer 6 and subplate
23547183202849324785883483387852882026	NIH-4365-BA10	235	Third_trimester	PFC	74	36	159.24	Progenitor	OPC	OPC	19	White matter and Meninge
248638154391468650434444472778148068368	NIH-4365-BA10	235	Third_trimester	PFC	30	22	597.038	Neuron	Glutamatergic neuron	EN-L6b	20	Cortical layer 6 and subplate
250283444487754280955697583788655909027	NIH-4365-BA10	235	Third_trimester	PFC	84	45	634.65	Neuron	GABAergic neuron	IN-Mix-LAMP5	78	Cortical layer 6 and subplate
258079088687276187866547484596192683081	NIH-4365-BA10	235	Third_trimester	PFC	210	66	1060.76	Neuron	Glutamatergic neuron	EN-L6-CT	12	Cortical layer 6 and subplate
270165796354797959732657222889223414224	NIH-4365-BA10	235	Third_trimester	PFC	25	19	140.27	Neuron	Glutamatergic neuron	EN-L6b	27	Cortical layer 6 and subplate
299331744055265058808417555623567426976	NIH-4365-BA10	235	Third_trimester	PFC	330	76	844.847	Neuron	Glutamatergic neuron	EN-L6-IT	7	Cortical layer 6 and subplate
333491530150833933782251458524550934763	NIH-4365-BA10	235	Third_trimester	PFC	155	51	1437.06	Neuron	Glutamatergic neuron	EN-L6-IT	7	Cortical layer 6 and subplate
335549785830095056240006841593630291224	NIH-4365-BA10	235	Third_trimester	PFC	56	33	814.286	Progenitor	IPC-Glia	IPC-Glia	68	Cortical layer 6 and subplate
41220663888847425477517398877959992285	NIH-4365-BA10	235	Third_trimester	PFC	611	109	743.265	Neuron	GABAergic neuron	IN-MGE-PV	51	Cortical layer 6 and subplate
827800263274927743031876989694193070	NIH-4365-BA10	235	Third_trimester	PFC	278	88	1150.46	Glia	Oligodendrocyte	Oligodendrocyte-Immature	58	Cortical layer 6 and subplate
106984012655773156319607574587334951179	NIH-4365-BA10	235	Third_trimester	PFC	54	25	447.981	Progenitor	Radial glia	RG-oRG	60	White matter and Meninge
138067980484544823890059426717879525047	NIH-4365-BA10	235	Third_trimester	PFC	92	42	1020.07	Progenitor	OPC	OPC	19	White matter and Meninge
139192287820983314351885456616817712553	NIH-4365-BA10	235	Third_trimester	PFC	94	50	881.632	Progenitor	OPC	OPC	19	Cortical layer 6 and subplate
151541008809395166479532587248442410759	NIH-4365-BA10	235	Third_trimester	PFC	217	51	394.557	Glia	Astrocyte	Astrocyte-Fibrous	40	White matter and Meninge
155724475260711648021373876115736610811	NIH-4365-BA10	235	Third_trimester	PFC	38	23	712.092	Glia	Astrocyte	Astrocyte-Fibrous	39	Cortical layer 6 and subplate
163813518077842533647970044839166459484	NIH-4365-BA10	235	Third_trimester	PFC	41	22	797.682	Neuron	GABAergic neuron	IN-CGE-Immature	8	Cortical layer 6 and subplate
175325035502723648630802122486396971497	NIH-4365-BA10	235	Third_trimester	PFC	208	78	59.8538	Neuron	Glutamatergic neuron	EN-L6b	27	Cortical layer 6 and subplate
205197297085285768079810344708478713971	NIH-4365-BA10	235	Third_trimester	PFC	59	18	372.249	Vascular	Vascular	Vascular	54	Cortical layer 6 and subplate
209171006236133705934515711370876119626	NIH-4365-BA10	235	Third_trimester	PFC	62	35	540.325	Neuron	Glutamatergic neuron	EN-L6b	20	White matter and Meninge
253470740267405998576264303034309539936	NIH-4365-BA10	235	Third_trimester	PFC	41	19	978.048	Vascular	Vascular	Vascular	26	White matter and Meninge
271197387780530575170535159644082078039	NIH-4365-BA10	235	Third_trimester	PFC	105	50	167.148	Progenitor	IPC-Glia	IPC-Glia	64	White matter and Meninge
294464040078141406379701954980559328307	NIH-4365-BA10	235	Third_trimester	PFC	211	65	342.952	Glia	Astrocyte	Astrocyte-Fibrous	40	Cortical layer 6 and subplate
3031164022264314406062037976520068448	NIH-4365-BA10	235	Third_trimester	PFC	29	19	553.32	Glia	Astrocyte	Astrocyte-Fibrous	28	White matter and Meninge
32760717920779443558293962083275624695	NIH-4365-BA10	235	Third_trimester	PFC	138	52	510.791	Neuron	Glutamatergic neuron	EN-L6b	20	White matter and Meninge
331508009741036067443308342155976639328	NIH-4365-BA10	235	Third_trimester	PFC	266	84	45.3715	Neuron	Glutamatergic neuron	EN-L6b	20	Cortical layer 6 and subplate
37258287682214688903563940234651054369	NIH-4365-BA10	235	Third_trimester	PFC	63	33	406.345	Neuron	GABAergic neuron	IN-CGE-Immature	8	Cortical layer 6 and subplate
70136403872500257422122946636821795500	NIH-4365-BA10	235	Third_trimester	PFC	160	56	706.314	Progenitor	IPC-Glia	IPC-Glia	43	White matter and Meninge
70408841445007476536453986325312531589	NIH-4365-BA10	235	Third_trimester	PFC	29	18	913.387	Neuron	Glutamatergic neuron	EN-L6-IT	7	White matter and Meninge
74126773467345382605786930550141090577	NIH-4365-BA10	235	Third_trimester	PFC	61	29	47.8166	Vascular	Vascular	Vascular	42	White matter and Meninge
74525304305686160208235700141269006351	NIH-4365-BA10	235	Third_trimester	PFC	42	26	1099.19	Neuron	Glutamatergic neuron	EN-L6b	20	White matter and Meninge
80301083924127981780744461058814798346	NIH-4365-BA10	235	Third_trimester	PFC	79	33	66.9878	Neuron	GABAergic neuron	IN-CGE-Immature	8	White matter and Meninge
85245148366803534279996684837653655724	NIH-4365-BA10	235	Third_trimester	PFC	107	35	529.556	Glia	Astrocyte	Astrocyte-Fibrous	40	White matter and Meninge
192361694599362740448151619830856691801	NIH-4365-BA10	235	Third_trimester	PFC	91	45	1731.18	Vascular	Vascular	Vascular	42	White matter and Meninge
216204713104495638428775197106891464220	NIH-4365-BA10	235	Third_trimester	PFC	186	62	368.116	Neuron	GABAergic neuron	IN-MGE-PV	51	White matter and Meninge
276794193175754027172329429471246864275	NIH-4365-BA10	235	Third_trimester	PFC	180	52	776.311	Neuron	Glutamatergic neuron	EN-L6-CT	12	White matter and Meninge
291726480267959246850844808881051138949	NIH-4365-BA10	235	Third_trimester	PFC	41	23	63.5936	Progenitor	IPC-Glia	IPC-Glia	64	White matter and Meninge
292992701283071411617599352556458211980	NIH-4365-BA10	235	Third_trimester	PFC	220	56	1137.75	Glia	Astrocyte	Astrocyte-Fibrous	28	White matter and Meninge
312761448648651992562828395055821874866	NIH-4365-BA10	235	Third_trimester	PFC	169	55	428.67	Progenitor	OPC	OPC	53	White matter and Meninge
315068005757680818337674827884372728847	NIH-4365-BA10	235	Third_trimester	PFC	137	54	10.222	Neuron	Glutamatergic neuron	EN-L6-IT	7	White matter and Meninge
42485476756376888170226781269512531298	NIH-4365-BA10	235	Third_trimester	PFC	211	66	313.559	Neuron	Glutamatergic neuron	EN-L6-CT	32	White matter and Meninge
52534316049976977941998032875219641589	NIH-4365-BA10	235	Third_trimester	PFC	56	29	1476.29	Neuron	GABAergic neuron	IN-dLGE-Immature	50	White matter and Meninge
67903529010106595445930374008092069840	NIH-4365-BA10	235	Third_trimester	PFC	181	52	458.815	Progenitor	OPC	OPC	53	White matter and Meninge
103800198235093429953378667262479537159	NIH-4365-BA10	235	Third_trimester	PFC	169	41	132.265	Vascular	Vascular	Vascular	54	White matter and Meninge
127088312177750774697662853434829577796	NIH-4365-BA10	235	Third_trimester	PFC	55	20	288.168	Progenitor	OPC	OPC	19	White matter and Meninge
135994995736939874122534984528901941340	NIH-4365-BA10	235	Third_trimester	PFC	32	22	1084.2	Neuron	Glutamatergic neuron	EN-L6b	27	White matter and Meninge
15236559557000427767249673786645802113	NIH-4365-BA10	235	Third_trimester	PFC	33	23	749.481	Progenitor	Radial glia	RG-oRG	60	White matter and Meninge
152904456735557392323258584138399769045	NIH-4365-BA10	235	Third_trimester	PFC	68	34	570.886	Neuron	GABAergic neuron	IN-CGE-Immature	8	White matter and Meninge
187555694843000942174302719127010397196	NIH-4365-BA10	235	Third_trimester	PFC	304	79	203.763	Neuron	Glutamatergic neuron	EN-L6b	65	White matter and Meninge
244457452422945056243988527851030327543	NIH-4365-BA10	235	Third_trimester	PFC	47	20	23.1385	Progenitor	OPC	OPC	19	White matter and Meninge
250145472774516545104134887772201086502	NIH-4365-BA10	235	Third_trimester	PFC	46	27	1009	Neuron	Glutamatergic neuron	EN-L6b	27	White matter and Meninge
26748593104380668237930194626935058207	NIH-4365-BA10	235	Third_trimester	PFC	39	20	1724.73	Vascular	Vascular	Vascular	42	White matter and Meninge
298531388050677779333849001294130343889	NIH-4365-BA10	235	Third_trimester	PFC	28	19	1272.41	Neuron	GABAergic neuron	IN-dLGE-Immature	50	White matter and Meninge
302736405064188881607338217560691816972	NIH-4365-BA10	235	Third_trimester	PFC	49	21	28.8028	Neuron	Glutamatergic neuron	EN-L6b	65	White matter and Meninge
319215704791887887354794245416958803988	NIH-4365-BA10	235	Third_trimester	PFC	123	44	1403.68	Progenitor	IPC-Glia	IPC-Glia	43	White matter and Meninge
330743713097684250152685880055962935810	NIH-4365-BA10	235	Third_trimester	PFC	26	18	751.409	Progenitor	OPC	OPC	19	White matter and Meninge
53889338196572739361291594624960556673	NIH-4365-BA10	235	Third_trimester	PFC	493	97	449.28	Neuron	Glutamatergic neuron	EN-L6-CT	32	White matter and Meninge
63862141605738842643358466880774437805	NIH-4365-BA10	235	Third_trimester	PFC	43	31	1377.19	Neuron	GABAergic neuron	IN-MGE-Immature	6	White matter and Meninge
65662538794596504701505051225697475909	NIH-4365-BA10	235	Third_trimester	PFC	87	26	193.943	Vascular	Vascular	Vascular	34	White matter and Meninge
80579238832236718698935482537781139413	NIH-4365-BA10	235	Third_trimester	PFC	109	28	1378.44	Immune	Microglia	Microglia	55	White matter and Meninge
153801450200809112143979228219479536535	NIH-4365-BA10	235	Third_trimester	PFC	81	31	192.478	Vascular	Vascular	Vascular	54	White matter and Meninge
172056807052010667867604942336839723829	NIH-4365-BA10	235	Third_trimester	PFC	252	84	396.009	Neuron	Glutamatergic neuron	EN-L6b	20	White matter and Meninge
183420234393680139266159425209745481496	NIH-4365-BA10	235	Third_trimester	PFC	74	30	93.9317	Glia	Astrocyte	Astrocyte-Protoplasmic	49	White matter and Meninge
23823748562268155917296177025970863896	NIH-4365-BA10	235	Third_trimester	PFC	27	20	86.9901	Progenitor	IPC-Glia	IPC-Glia	64	White matter and Meninge
238526565754567659683087911918418707864	NIH-4365-BA10	235	Third_trimester	PFC	116	49	209.541	Progenitor	OPC	OPC	19	White matter and Meninge
243433059167318927876947295160985145141	NIH-4365-BA10	235	Third_trimester	PFC	190	45	1272.29	Glia	Oligodendrocyte	Oligodendrocyte-Immature	58	White matter and Meninge
26900290999248788402627090884507344104	NIH-4365-BA10	235	Third_trimester	PFC	129	44	476.88	Glia	Astrocyte	Astrocyte-Fibrous	40	White matter and Meninge
298664389158797922584091562124065911579	NIH-4365-BA10	235	Third_trimester	PFC	128	39	68.0419	Glia	Astrocyte	Astrocyte-Fibrous	28	White matter and Meninge
327852489853219362236279907100646933616	NIH-4365-BA10	235	Third_trimester	PFC	45	16	31.9783	Vascular	Vascular	Vascular	26	White matter and Meninge
66748246887074849659916512615165149544	NIH-4365-BA10	235	Third_trimester	PFC	68	21	563.568	Immune	Microglia	Microglia	55	White matter and Meninge
92911956384348133804204206927937156176	NIH-4365-BA10	235	Third_trimester	PFC	27	14	303.149	Glia	Astrocyte	Astrocyte-Protoplasmic	74	White matter and Meninge
93932212481578566173642204334059735751	NIH-4365-BA10	235	Third_trimester	PFC	41	23	166.453	Progenitor	IPC-Glia	IPC-Glia	68	White matter and Meninge
115194698941835727829884010737738061583	NIH-4365-BA10	235	Third_trimester	PFC	65	34	685.1	Neuron	GABAergic neuron	IN-CGE-Immature	8	White matter and Meninge
137027612968883507157404902804172028823	NIH-4365-BA10	235	Third_trimester	PFC	25	14	1407.33	Neuron	Glutamatergic neuron	EN-L2_3-IT	11	White matter and Meninge
140950003359757249268529227886366880398	NIH-4365-BA10	235	Third_trimester	PFC	155	52	830.076	Progenitor	OPC	OPC	19	White matter and Meninge
142324002020485168652809400499771051659	NIH-4365-BA10	235	Third_trimester	PFC	140	48	279.232	Progenitor	IPC-Glia	IPC-Glia	43	White matter and Meninge
149592040557625837598979601260965437989	NIH-4365-BA10	235	Third_trimester	PFC	80	40	1138.53	Glia	Astrocyte	Astrocyte-Fibrous	39	White matter and Meninge
174196373445863405625657255836547043473	NIH-4365-BA10	235	Third_trimester	PFC	77	35	182.44	Progenitor	OPC	OPC	19	White matter and Meninge
177167150409879198055240817931778806929	NIH-4365-BA10	235	Third_trimester	PFC	334	62	984.916	Glia	Astrocyte	Astrocyte-Fibrous	40	White matter and Meninge
187034090302228046192311136573603248520	NIH-4365-BA10	235	Third_trimester	PFC	26	20	2446.97	Progenitor	OPC	OPC	19	White matter and Meninge
203324121089097041913492243917112691971	NIH-4365-BA10	235	Third_trimester	PFC	132	40	205.526	Glia	Astrocyte	Astrocyte-Fibrous	40	White matter and Meninge
213278201849241995334322291158646337970	NIH-4365-BA10	235	Third_trimester	PFC	63	34	789.385	Progenitor	IPC-Glia	IPC-Glia	64	White matter and Meninge
24875161669845350194720358187612202104	NIH-4365-BA10	235	Third_trimester	PFC	130	45	658.79	Progenitor	OPC	OPC	53	White matter and Meninge
271451776534373019893610278987865814843	NIH-4365-BA10	235	Third_trimester	PFC	110	40	675.346	Neuron	Glutamatergic neuron	EN-L6-IT	5	White matter and Meninge
294643803822233549930058771976874591174	NIH-4365-BA10	235	Third_trimester	PFC	191	57	1338.22	Glia	Oligodendrocyte	Oligodendrocyte-Immature	58	White matter and Meninge
44290811456948456365178191457131727729	NIH-4365-BA10	235	Third_trimester	PFC	83	20	601.149	Immune	Microglia	Microglia	55	White matter and Meninge
45764007944356332353156207988786987103	NIH-4365-BA10	235	Third_trimester	PFC	45	21	952.985	Glia	Astrocyte	Astrocyte-Protoplasmic	74	White matter and Meninge
59011724154437927336629463394685742028	NIH-4365-BA10	235	Third_trimester	PFC	224	77	665.312	Progenitor	IPC-Glia	IPC-Glia	43	White matter and Meninge
64846142799083835294009137933951710310	NIH-4365-BA10	235	Third_trimester	PFC	32	21	265.751	Progenitor	OPC	OPC	53	White matter and Meninge
65317180821344071542970245370623657231	NIH-4365-BA10	235	Third_trimester	PFC	151	47	173.766	Neuron	GABAergic neuron	IN-CGE-Immature	8	White matter and Meninge
70457634615376175889045293529521819277	NIH-4365-BA10	235	Third_trimester	PFC	98	41	1368.21	Glia	Astrocyte	Astrocyte-Fibrous	40	White matter and Meninge
9745317286277086352807117932661864576	NIH-4365-BA10	235	Third_trimester	PFC	125	42	1085.65	Progenitor	IPC-Glia	IPC-Glia	43	White matter and Meninge
157796026172037172306266242029364571812	NIH-4365-BA10	235	Third_trimester	PFC	72	31	976.915	Progenitor	IPC-Glia	IPC-Glia	64	White matter and Meninge
167827213011511216162817371239957272149	NIH-4365-BA10	235	Third_trimester	PFC	49	13	53.5334	Immune	Microglia	Microglia	55	White matter and Meninge
93373532715098452542844682717707641752	NIH-4365-BA10	235	Third_trimester	PFC	112	39	310.488	Glia	Astrocyte	Astrocyte-Fibrous	40	White matter and Meninge
19621708277270325945282562856976203731	NIH-4365-BA10	235	Third_trimester	PFC	26	21	377.607	Neuron	GABAergic neuron	IN-CGE-Immature	23	White matter and Meninge
287894441341971051975324635433036493291	NIH-4365-BA10	235	Third_trimester	PFC	412	75	1466.03	Glia	Astrocyte	Astrocyte-Fibrous	40	White matter and Meninge
312567813782291179023762214040521652605	NIH-4365-BA10	235	Third_trimester	PFC	95	49	733.94	Neuron	GABAergic neuron	IN-dLGE-Immature	50	White matter and Meninge
63509117032267893440764074447032474553	NIH-4365-BA10	235	Third_trimester	PFC	96	25	691.228	Vascular	Vascular	Vascular	54	White matter and Meninge
97824665763478392837673536415206014039	NIH-4365-BA10	235	Third_trimester	PFC	134	50	1182.33	Neuron	GABAergic neuron	IN-dLGE-Immature	50	White matter and Meninge
101392965513164339206038294535661569853	NIH-4365-BA10	235	Third_trimester	PFC	27	12	246.339	Glia	Astrocyte	Astrocyte-Fibrous	39	White matter and Meninge
133440037414212600280163449739819903675	NIH-4365-BA10	235	Third_trimester	PFC	143	38	319.429	Neuron	GABAergic neuron	IN-CGE-SNCG	41	White matter and Meninge
163486091850983741340688544980940776771	NIH-4365-BA10	235	Third_trimester	PFC	69	41	1069.99	Progenitor	OPC	OPC	53	White matter and Meninge
231205403974849565947789477332605159280	NIH-4365-BA10	235	Third_trimester	PFC	169	47	1430.27	Glia	Astrocyte	Astrocyte-Fibrous	40	White matter and Meninge
32564944709625241076451940534017193288	NIH-4365-BA10	235	Third_trimester	PFC	157	51	690.921	Progenitor	Radial glia	RG-tRG	48	White matter and Meninge
54960463547053763957594858882904452298	NIH-4365-BA10	235	Third_trimester	PFC	159	51	811.893	Glia	Astrocyte	Astrocyte-Fibrous	40	White matter and Meninge
76920286800073359956525428963207055141	NIH-4365-BA10	235	Third_trimester	PFC	71	23	92.5801	Vascular	Vascular	Vascular	54	White matter and Meninge
109940177356171297019593797835008270084	NIH-4365-BA10	235	Third_trimester	PFC	31	20	596.408	Glia	Astrocyte	Astrocyte-Fibrous	39	White matter and Meninge
20199468109745050816446268288285799221	NIH-4365-BA10	235	Third_trimester	PFC	44	25	1244.98	Vascular	Vascular	Vascular	26	White matter and Meninge
253344781054176381246551919671818897497	NIH-4365-BA10	235	Third_trimester	PFC	31	18	150.584	Neuron	GABAergic neuron	IN-CGE-SNCG	41	White matter and Meninge
266505239728015452729362709957626481055	NIH-4365-BA10	235	Third_trimester	PFC	207	56	238.978	Glia	Astrocyte	Astrocyte-Fibrous	28	White matter and Meninge
272215540131536058030625083609305001322	NIH-4365-BA10	235	Third_trimester	PFC	443	83	20.0198	Neuron	GABAergic neuron	IN-MGE-SST	75	White matter and Meninge
295963307706024172527312560318549275110	NIH-4365-BA10	235	Third_trimester	PFC	45	24	1460.12	Progenitor	IPC-Glia	IPC-Glia	68	White matter and Meninge
241210561011668333597862540403797556417	NIH-4365-BA10	235	Third_trimester	PFC	38	19	705.006	Neuron	Glutamatergic neuron	EN-Newborn	0	White matter and Meninge
245464354646372785959283473983743394279	NIH-4365-BA10	235	Third_trimester	PFC	42	27	793.662	Progenitor	IPC-Glia	IPC-Glia	64	White matter and Meninge
328971117137583673188832567764699225516	NIH-4365-BA10	235	Third_trimester	PFC	57	25	408.877	Glia	Oligodendrocyte	Oligodendrocyte-Immature	58	White matter and Meninge
330027009109026591813797449045914235559	NIH-4365-BA10	235	Third_trimester	PFC	41	23	645.528	Neuron	Glutamatergic neuron	EN-L6-CT	12	White matter and Meninge
68699332066324629389763671861234074212	NIH-4365-BA10	235	Third_trimester	PFC	108	34	500.876	Neuron	GABAergic neuron	IN-CGE-Immature	23	White matter and Meninge
13441481401239329479449034362201961235	NIH-4365-BA10	235	Third_trimester	PFC	47	28	207.052	Progenitor	OPC	OPC	53	White matter and Meninge
158043339889988813407212944630905566863	NIH-4365-BA10	235	Third_trimester	PFC	41	20	1580.08	Progenitor	OPC	OPC	19	White matter and Meninge
188214852004547743849846377163434128796	NIH-4365-BA10	235	Third_trimester	PFC	84	31	793.457	Neuron	GABAergic neuron	IN-MGE-SST	75	White matter and Meninge
193829185746413962664730238532113174360	NIH-4365-BA10	235	Third_trimester	PFC	499	68	1113.22	Glia	Astrocyte	Astrocyte-Fibrous	40	White matter and Meninge
222376080661858134289587553982967420600	NIH-4365-BA10	235	Third_trimester	PFC	32	20	1550.51	Progenitor	IPC-Glia	IPC-Glia	64	White matter and Meninge
232004918070248645156479419491215529660	NIH-4365-BA10	235	Third_trimester	PFC	159	42	99.0886	Glia	Astrocyte	Astrocyte-Fibrous	39	White matter and Meninge
271633526189465926622233232906161947437	NIH-4365-BA10	235	Third_trimester	PFC	226	51	837.735	Glia	Astrocyte	Astrocyte-Fibrous	40	White matter and Meninge
294006923325848351492466574863503222869	NIH-4365-BA10	235	Third_trimester	PFC	41	28	554.776	Progenitor	IPC-Glia	IPC-Glia	43	White matter and Meninge
295080105995107378114440880225835369885	NIH-4365-BA10	235	Third_trimester	PFC	30	16	112.766	Glia	Astrocyte	Astrocyte-Protoplasmic	36	White matter and Meninge
31651293024953355825811726591899719940	NIH-4365-BA10	235	Third_trimester	PFC	43	24	1339.77	Progenitor	OPC	OPC	53	White matter and Meninge
98874553914054917863431974669259112365	NIH-4365-BA10	235	Third_trimester	PFC	88	35	1089.01	Glia	Astrocyte	Astrocyte-Protoplasmic	49	White matter and Meninge
172458116032309949696080904105272913278	NIH-4365-BA10	235	Third_trimester	PFC	41	23	345.577	Neuron	GABAergic neuron	IN-CGE-Immature	8	White matter and Meninge
209247318818485201376142076038543306424	NIH-4365-BA10	235	Third_trimester	PFC	274	48	883.084	Glia	Oligodendrocyte	Oligodendrocyte-Immature	58	White matter and Meninge
258139512751638291403539841068509747959	NIH-4365-BA10	235	Third_trimester	PFC	111	30	1042.15	Glia	Astrocyte	Astrocyte-Fibrous	39	White matter and Meninge
270497765809641033115838018977653387627	NIH-4365-BA10	235	Third_trimester	PFC	118	41	148.734	Progenitor	IPC-Glia	IPC-Glia	43	White matter and Meninge
315366291057162753524276278919702223107	NIH-4365-BA10	235	Third_trimester	PFC	42	27	1590.94	Neuron	GABAergic neuron	IN-CGE-Immature	8	White matter and Meninge
325448053065879291867076250154506812346	NIH-4365-BA10	235	Third_trimester	PFC	149	44	1400.33	Glia	Astrocyte	Astrocyte-Fibrous	40	White matter and Meninge
338696074246283184758804045384828696223	NIH-4365-BA10	235	Third_trimester	PFC	194	52	1092.15	Glia	Astrocyte	Astrocyte-Fibrous	40	White matter and Meninge
55562467941354167885944178038452411079	NIH-4365-BA10	235	Third_trimester	PFC	41	22	340.319	Neuron	GABAergic neuron	IN-MGE-Immature	6	White matter and Meninge
6490537638337223154338367484612970007	NIH-4365-BA10	235	Third_trimester	PFC	88	35	189.232	Glia	Astrocyte	Astrocyte-Fibrous	39	White matter and Meninge
65700103525592898126779152477812096738	NIH-4365-BA10	235	Third_trimester	PFC	87	38	1981.53	Glia	Astrocyte	Astrocyte-Fibrous	39	White matter and Meninge
84789250675623260543692705372715695009	NIH-4365-BA10	235	Third_trimester	PFC	191	48	240.872	Progenitor	OPC	OPC	53	White matter and Meninge
85752918667041427997587681237431245356	NIH-4365-BA10	235	Third_trimester	PFC	59	32	741.152	Neuron	GABAergic neuron	IN-CGE-Immature	8	White matter and Meninge
137433154679984102851995759186377158208	NIH-4365-BA10	235	Third_trimester	PFC	48	23	1106.8	Neuron	GABAergic neuron	IN-MGE-Immature	6	White matter and Meninge
34730676188099860465373659332208748367	NIH-4365-BA10	235	Third_trimester	PFC	87	29	1178.61	Glia	Astrocyte	Astrocyte-Protoplasmic	74	White matter and Meninge
75920053127907944007275926378132147116	NIH-4365-BA10	235	Third_trimester	PFC	281	83	945.593	Neuron	Glutamatergic neuron	EN-L6b	65	White matter and Meninge
76399231276793261349932371054600280348	NIH-4365-BA10	235	Third_trimester	PFC	57	28	275.378	Progenitor	IPC-Glia	IPC-Glia	43	White matter and Meninge
100423370048412583233791829134742069848	NIH-4365-BA10	235	Third_trimester	PFC	51	21	84.322	Glia	Astrocyte	Astrocyte-Fibrous	39	White matter and Meninge
122990129020485714795224589638680165258	NIH-4365-BA10	235	Third_trimester	PFC	312	61	508.364	Glia	Astrocyte	Astrocyte-Fibrous	40	White matter and Meninge
186353064357019643319833691970842035317	NIH-4365-BA10	235	Third_trimester	PFC	149	49	302.939	Progenitor	OPC	OPC	19	White matter and Meninge
216575847182010400035108361200623792154	NIH-4365-BA10	235	Third_trimester	PFC	48	19	892.414	Neuron	GABAergic neuron	IN-MGE-Immature	6	White matter and Meninge
220046425364162833413256635703322030894	NIH-4365-BA10	235	Third_trimester	PFC	245	54	472.978	Glia	Astrocyte	Astrocyte-Fibrous	40	White matter and Meninge
231616135429041145579387633217618256384	NIH-4365-BA10	235	Third_trimester	PFC	31	19	1631.36	Vascular	Vascular	Vascular	42	White matter and Meninge
252004662844706158410066817896894281074	NIH-4365-BA10	235	Third_trimester	PFC	135	48	1550.16	Neuron	GABAergic neuron	IN-CGE-SNCG	41	White matter and Meninge
257214119753464122853052864369060789540	NIH-4365-BA10	235	Third_trimester	PFC	70	30	331.116	Glia	Oligodendrocyte	Oligodendrocyte-Immature	58	White matter and Meninge
257988172975948220928817059276902322592	NIH-4365-BA10	235	Third_trimester	PFC	55	26	326.283	Neuron	GABAergic neuron	IN-dLGE-Immature	50	White matter and Meninge
312089241597338474276580693634174369681	NIH-4365-BA10	235	Third_trimester	PFC	68	29	161.173	Glia	Astrocyte	Astrocyte-Protoplasmic	74	White matter and Meninge
339961409825517327271429375150743797330	NIH-4365-BA10	235	Third_trimester	PFC	62	32	640.725	Glia	Astrocyte	Astrocyte-Protoplasmic	49	White matter and Meninge
40238100458163914104793461825845061805	NIH-4365-BA10	235	Third_trimester	PFC	52	26	75.504	Progenitor	Radial glia	RG-tRG	48	White matter and Meninge
46782235276056528976592038204885682900	NIH-4365-BA10	235	Third_trimester	PFC	33	21	1625.05	Neuron	Glutamatergic neuron	EN-L6-CT	12	White matter and Meninge
50314950930146728371853568491799918000	NIH-4365-BA10	235	Third_trimester	PFC	131	48	430.06	Glia	Astrocyte	Astrocyte-Fibrous	39	White matter and Meninge
72452751051574340934506097443466405337	NIH-4365-BA10	235	Third_trimester	PFC	40	18	1091.4	Vascular	Vascular	Vascular	42	White matter and Meninge
73944255677207612634129849249151903687	NIH-4365-BA10	235	Third_trimester	PFC	30	12	118.36	Glia	Astrocyte	Astrocyte-Fibrous	39	White matter and Meninge
102827032450566029639039926456754764348	NIH-4365-BA10	235	Third_trimester	PFC	239	44	804.059	Vascular	Vascular	Vascular	34	White matter and Meninge
112855244166354058058045759613263071140	NIH-4365-BA10	235	Third_trimester	PFC	32	16	949.744	Glia	Astrocyte	Astrocyte-Protoplasmic	36	White matter and Meninge
185862226628102228362942145713525508069	NIH-4365-BA10	235	Third_trimester	PFC	37	16	204.961	Vascular	Vascular	Vascular	54	White matter and Meninge
187881782997926990041356487449115730937	NIH-4365-BA10	235	Third_trimester	PFC	237	70	391.862	Glia	Astrocyte	Astrocyte-Fibrous	28	White matter and Meninge
201925677619415448901847366237440370669	NIH-4365-BA10	235	Third_trimester	PFC	474	62	1067.03	Glia	Oligodendrocyte	Oligodendrocyte-Immature	58	White matter and Meninge
204526978807919905501026740943373372463	NIH-4365-BA10	235	Third_trimester	PFC	47	27	455.049	Neuron	GABAergic neuron	IN-CGE-Immature	23	White matter and Meninge
263113614176861464414855507967545374958	NIH-4365-BA10	235	Third_trimester	PFC	90	34	744.927	Neuron	GABAergic neuron	IN-dLGE-Immature	50	White matter and Meninge
275217563188430174634642746838383222806	NIH-4365-BA10	235	Third_trimester	PFC	52	22	112.014	Vascular	Vascular	Vascular	54	White matter and Meninge
276519636359742485971300520190350101122	NIH-4365-BA10	235	Third_trimester	PFC	268	54	83.3553	Glia	Astrocyte	Astrocyte-Fibrous	40	White matter and Meninge
281667248615831328120458506377116838081	NIH-4365-BA10	235	Third_trimester	PFC	636	86	1483.89	Neuron	GABAergic neuron	IN-MGE-PV	51	White matter and Meninge
285441440730067857278143487080673303722	NIH-4365-BA10	235	Third_trimester	PFC	87	33	602.173	Vascular	Vascular	Vascular	54	White matter and Meninge
294073084546132653386282910199819754771	NIH-4365-BA10	235	Third_trimester	PFC	29	21	88.5823	Progenitor	IPC-Glia	IPC-Glia	43	White matter and Meninge
30726488559964805802050426817282696435	NIH-4365-BA10	235	Third_trimester	PFC	238	47	983.581	Vascular	Vascular	Vascular	26	White matter and Meninge
310859413035543213992576766353230159746	NIH-4365-BA10	235	Third_trimester	PFC	49	24	2224.46	Glia	Oligodendrocyte	Oligodendrocyte-Immature	58	White matter and Meninge
325598263664271424719377873294436800911	NIH-4365-BA10	235	Third_trimester	PFC	260	63	33.7367	Glia	Astrocyte	Astrocyte-Fibrous	40	White matter and Meninge
338798535248692819842013283401406560390	NIH-4365-BA10	235	Third_trimester	PFC	159	52	1137.68	Progenitor	OPC	OPC	53	White matter and Meninge
37373501991232243669828977153080370438	NIH-4365-BA10	235	Third_trimester	PFC	27	15	115.29	Glia	Astrocyte	Astrocyte-Fibrous	39	White matter and Meninge
72681929628981850007731194342344398135	NIH-4365-BA10	235	Third_trimester	PFC	149	45	2010.52	Neuron	GABAergic neuron	IN-CGE-Immature	23	White matter and Meninge
106824173312587958319293566422292892098	NIH-4365-BA10	235	Third_trimester	PFC	251	60	518.52	Glia	Astrocyte	Astrocyte-Fibrous	40	White matter and Meninge
114643691445063954718268147277125912397	NIH-4365-BA10	235	Third_trimester	PFC	44	25	572.92	Progenitor	OPC	OPC	19	White matter and Meninge
123213979550472782053608563260858786905	NIH-4365-BA10	235	Third_trimester	PFC	169	61	478.625	Neuron	Glutamatergic neuron	EN-L6b	27	White matter and Meninge
123494857720460245222310505237282692406	NIH-4365-BA10	235	Third_trimester	PFC	119	35	210.556	Immune	Microglia	Microglia	73	White matter and Meninge
147360430527204993714234918715595570637	NIH-4365-BA10	235	Third_trimester	PFC	154	59	230.523	Neuron	Glutamatergic neuron	EN-L6b	20	White matter and Meninge
217306322142099298444201005733157275116	NIH-4365-BA10	235	Third_trimester	PFC	73	25	255.621	Glia	Oligodendrocyte	Oligodendrocyte-Immature	58	White matter and Meninge
22648387126828726015886385868028385493	NIH-4365-BA10	235	Third_trimester	PFC	89	41	806.837	Neuron	GABAergic neuron	IN-CGE-Immature	8	White matter and Meninge
23646127099728616094205404621024534689	NIH-4365-BA10	235	Third_trimester	PFC	75	30	194.739	Glia	Astrocyte	Astrocyte-Fibrous	28	White matter and Meninge
241477823807322709569123218117318224051	NIH-4365-BA10	235	Third_trimester	PFC	37	22	1147.75	Neuron	Glutamatergic neuron	EN-L6-CT	12	White matter and Meninge
24214611030571285455530438224245016762	NIH-4365-BA10	235	Third_trimester	PFC	117	45	2192.13	Neuron	GABAergic neuron	IN-dLGE-Immature	50	White matter and Meninge
261067148440754208569965638852411859731	NIH-4365-BA10	235	Third_trimester	PFC	67	24	728.144	Progenitor	OPC	OPC	53	White matter and Meninge
262356310186543619788069300183532969457	NIH-4365-BA10	235	Third_trimester	PFC	34	21	213.128	Neuron	Glutamatergic neuron	EN-L6b	65	White matter and Meninge
296695779585505243494691847088371978166	NIH-4365-BA10	235	Third_trimester	PFC	70	35	1276.42	Progenitor	IPC-Glia	IPC-Glia	43	White matter and Meninge
34925109931448329897843979780775415932	NIH-4365-BA10	235	Third_trimester	PFC	95	29	1313.77	Glia	Astrocyte	Astrocyte-Fibrous	40	White matter and Meninge
4961910977571652671397118444238989575	NIH-4365-BA10	235	Third_trimester	PFC	114	30	330.32	Glia	Astrocyte	Astrocyte-Fibrous	40	White matter and Meninge
67600556664436527296924049333362489490	NIH-4365-BA10	235	Third_trimester	PFC	112	52	102.448	Neuron	GABAergic neuron	IN-CGE-Immature	8	White matter and Meninge
81847817932796494020610185639564311268	NIH-4365-BA10	235	Third_trimester	PFC	53	24	198.588	Glia	Astrocyte	Astrocyte-Fibrous	39	White matter and Meninge
172673029150748906252455586363132552915	NIH-4365-BA10	235	Third_trimester	PFC	25	14	488.27	Progenitor	IPC-Glia	IPC-Glia	64	White matter and Meninge
247882952926728098394546036216759343347	NIH-4365-BA10	235	Third_trimester	PFC	145	50	61.1179	Neuron	Glutamatergic neuron	EN-L6-IT	7	White matter and Meninge
248308766733212161948146147734353352284	NIH-4365-BA10	235	Third_trimester	PFC	33	18	1365.7	Progenitor	OPC	OPC	19	White matter and Meninge
257424999449039504503926320892189831129	NIH-4365-BA10	235	Third_trimester	PFC	95	33	498.649	Glia	Astrocyte	Astrocyte-Fibrous	39	White matter and Meninge
259798155239113232079676945338623061172	NIH-4365-BA10	235	Third_trimester	PFC	113	34	934.505	Glia	Astrocyte	Astrocyte-Fibrous	40	White matter and Meninge
267644646771295957932806984865543697459	NIH-4365-BA10	235	Third_trimester	PFC	108	30	936.036	Glia	Astrocyte	Astrocyte-Fibrous	40	White matter and Meninge
309264605341700647726967650372414117821	NIH-4365-BA10	235	Third_trimester	PFC	158	41	187.277	Glia	Astrocyte	Astrocyte-Fibrous	40	White matter and Meninge
315432244081613598446565059990605411632	NIH-4365-BA10	235	Third_trimester	PFC	154	56	1228.12	Neuron	Glutamatergic neuron	EN-L6-CT	32	White matter and Meninge
327115677277466537542431630992625038960	NIH-4365-BA10	235	Third_trimester	PFC	105	39	909.385	Glia	Astrocyte	Astrocyte-Fibrous	39	White matter and Meninge
339215945205518759383537541422679944214	NIH-4365-BA10	235	Third_trimester	PFC	111	46	210.582	Progenitor	IPC-Glia	IPC-Glia	43	White matter and Meninge
34770684058493261908718874102847903452	NIH-4365-BA10	235	Third_trimester	PFC	155	49	145.987	Glia	Astrocyte	Astrocyte-Fibrous	28	White matter and Meninge
80591664614140960711774637323875802708	NIH-4365-BA10	235	Third_trimester	PFC	39	23	674.746	Glia	Astrocyte	Astrocyte-Fibrous	28	White matter and Meninge
11347097741075964941913597603345523829	NIH-4365-BA10	235	Third_trimester	PFC	30	13	65.7675	Vascular	Vascular	Vascular	26	White matter and Meninge
147532863773013033705322769088955849477	NIH-4365-BA10	235	Third_trimester	PFC	185	74	355.978	Neuron	GABAergic neuron	IN-Mix-LAMP5	78	White matter and Meninge
204481166963110042616269669544654857545	NIH-4365-BA10	235	Third_trimester	PFC	57	27	715.718	Glia	Astrocyte	Astrocyte-Fibrous	39	White matter and Meninge
225409118895884832431990213055754732401	NIH-4365-BA10	235	Third_trimester	PFC	44	25	974.877	Glia	Astrocyte	Astrocyte-Fibrous	28	White matter and Meninge
23322062005021410911860385581589217262	NIH-4365-BA10	235	Third_trimester	PFC	141	39	340.542	Glia	Oligodendrocyte	Oligodendrocyte-Immature	58	White matter and Meninge
238068237007037026438171304486841313101	NIH-4365-BA10	235	Third_trimester	PFC	43	27	295.682	Glia	Astrocyte	Astrocyte-Protoplasmic	74	White matter and Meninge
245441931800905257227921303896801439955	NIH-4365-BA10	235	Third_trimester	PFC	34	18	1733.58	Glia	Astrocyte	Astrocyte-Fibrous	39	White matter and Meninge
254404776851016702869593398374783515292	NIH-4365-BA10	235	Third_trimester	PFC	95	33	1827.81	Glia	Astrocyte	Astrocyte-Fibrous	40	White matter and Meninge
259854632061105991427064103820990987797	NIH-4365-BA10	235	Third_trimester	PFC	167	49	816.258	Glia	Oligodendrocyte	Oligodendrocyte-Immature	58	White matter and Meninge
268816006353301186722320093696356439116	NIH-4365-BA10	235	Third_trimester	PFC	27	12	722.099	Glia	Astrocyte	Astrocyte-Fibrous	28	White matter and Meninge
280289729702453801555319789386900226791	NIH-4365-BA10	235	Third_trimester	PFC	44	23	433.647	Glia	Astrocyte	Astrocyte-Fibrous	39	White matter and Meninge
285316556575231174026547889348628685348	NIH-4365-BA10	235	Third_trimester	PFC	789	96	1615.01	Neuron	Glutamatergic neuron	EN-L6-CT	12	White matter and Meninge
295846503252622174582873946786487224944	NIH-4365-BA10	235	Third_trimester	PFC	244	49	866.892	Vascular	Vascular	Vascular	26	White matter and Meninge
302515412567077759052489403739296544339	NIH-4365-BA10	235	Third_trimester	PFC	129	42	246.759	Glia	Astrocyte	Astrocyte-Fibrous	39	White matter and Meninge
68434974375530780223863196928696876183	NIH-4365-BA10	235	Third_trimester	PFC	55	14	2161.89	Immune	Microglia	Microglia	73	White matter and Meninge
81085071348729789668716168042748922482	NIH-4365-BA10	235	Third_trimester	PFC	165	50	589.025	Progenitor	OPC	OPC	19	White matter and Meninge
99708041602414868810962947913211458563	NIH-4365-BA10	235	Third_trimester	PFC	153	53	378.176	Glia	Astrocyte	Astrocyte-Fibrous	39	White matter and Meninge
10152875945549221718888282536823527138	NIH-4365-BA10	235	Third_trimester	PFC	255	47	943.397	Vascular	Vascular	Vascular	54	White matter and Meninge
105624177761427221223603861729737196471	NIH-4365-BA10	235	Third_trimester	PFC	140	48	420.276	Glia	Astrocyte	Astrocyte-Fibrous	40	White matter and Meninge
129121527593242849379934802302949548182	NIH-4365-BA10	235	Third_trimester	PFC	472	92	392.37	Neuron	Glutamatergic neuron	EN-L6-IT	7	White matter and Meninge
142922165117613216948643360954344734445	NIH-4365-BA10	235	Third_trimester	PFC	185	45	288.465	Glia	Astrocyte	Astrocyte-Fibrous	40	White matter and Meninge
150756481811423071892567088959872709767	NIH-4365-BA10	235	Third_trimester	PFC	125	38	332.59	Progenitor	IPC-Glia	IPC-Glia	43	White matter and Meninge
176662940905029049508123185151361955968	NIH-4365-BA10	235	Third_trimester	PFC	61	30	1138.84	Glia	Astrocyte	Astrocyte-Fibrous	39	White matter and Meninge
182330775384265583601941308146417553159	NIH-4365-BA10	235	Third_trimester	PFC	45	23	612.434	Neuron	GABAergic neuron	IN-MGE-Immature	9	White matter and Meninge
207550524071460080947188020308977619905	NIH-4365-BA10	235	Third_trimester	PFC	34	17	344.523	Progenitor	OPC	OPC	19	White matter and Meninge
212571731749348907965203318485631203187	NIH-4365-BA10	235	Third_trimester	PFC	155	60	589.904	Progenitor	IPC-Glia	IPC-Glia	43	White matter and Meninge
232483136601367379609277475721202585764	NIH-4365-BA10	235	Third_trimester	PFC	686	106	1600.97	Neuron	GABAergic neuron	IN-Mix-LAMP5	78	White matter and Meninge
27512726950547725416131522001037139270	NIH-4365-BA10	235	Third_trimester	PFC	32	26	52.7329	Neuron	GABAergic neuron	IN-CGE-Immature	23	White matter and Meninge
312823865611933609679177344870638483053	NIH-4365-BA10	235	Third_trimester	PFC	136	46	280.478	Neuron	Glutamatergic neuron	EN-L6b	27	White matter and Meninge
333370892479711497647964048420040472299	NIH-4365-BA10	235	Third_trimester	PFC	98	40	280.758	Glia	Astrocyte	Astrocyte-Fibrous	39	White matter and Meninge
63648902971452478033779589181340732906	NIH-4365-BA10	235	Third_trimester	PFC	190	51	1110.9	Glia	Astrocyte	Astrocyte-Fibrous	40	White matter and Meninge
8603266567360531176362107073328562482	NIH-4365-BA10	235	Third_trimester	PFC	47	25	1025.5	Glia	Astrocyte	Astrocyte-Fibrous	39	White matter and Meninge
137370856389654384932041049524046622992	NIH-4365-BA10	235	Third_trimester	PFC	157	46	1319.4	Glia	Astrocyte	Astrocyte-Fibrous	40	White matter and Meninge
175113424097010527551294458304142204085	NIH-4365-BA10	235	Third_trimester	PFC	90	33	408.785	Glia	Astrocyte	Astrocyte-Fibrous	39	White matter and Meninge
229998087011726238207287327456673517799	NIH-4365-BA10	235	Third_trimester	PFC	118	44	17.7934	Glia	Astrocyte	Astrocyte-Protoplasmic	74	White matter and Meninge
240406128951251348318632460401122150019	NIH-4365-BA10	235	Third_trimester	PFC	121	34	162.236	Glia	Astrocyte	Astrocyte-Fibrous	40	White matter and Meninge
248911405580664646820812848401649540508	NIH-4365-BA10	235	Third_trimester	PFC	41	26	736.267	Progenitor	OPC	OPC	53	White matter and Meninge
5520283111249266310089766135741570611	NIH-4365-BA10	235	Third_trimester	PFC	30	17	171.658	Glia	Astrocyte	Astrocyte-Protoplasmic	49	White matter and Meninge
101179664349442148026335653702816525125	NIH-4365-BA10	235	Third_trimester	PFC	97	35	1125.27	Progenitor	OPC	OPC	53	White matter and Meninge
302764746546733621063590655855201276988	NIH-4365-BA10	235	Third_trimester	PFC	71	29	537.272	Glia	Astrocyte	Astrocyte-Protoplasmic	49	White matter and Meninge
44434827404705413913594404313496503922	NIH-4365-BA10	235	Third_trimester	PFC	30	20	152.469	Glia	Astrocyte	Astrocyte-Protoplasmic	49	White matter and Meninge
11130168772628299991975521325915786135	NIH-4365-BA10	235	Third_trimester	PFC	83	34	616.76	Neuron	GABAergic neuron	IN-CGE-Immature	47	White matter and Meninge
123305420654437376102400219911476010172	NIH-4365-BA10	235	Third_trimester	PFC	27	10	534.739	Immune	Microglia	Microglia	73	White matter and Meninge
160657369081147338865081700975868970477	NIH-4365-BA10	235	Third_trimester	PFC	75	23	1055.49	Glia	Astrocyte	Astrocyte-Fibrous	39	White matter and Meninge
161581525389763643509485948396725188062	NIH-4365-BA10	235	Third_trimester	PFC	210	51	900.939	Glia	Astrocyte	Astrocyte-Fibrous	40	White matter and Meninge
176898835973376673510900418265471413364	NIH-4365-BA10	235	Third_trimester	PFC	117	47	987.304	Neuron	GABAergic neuron	IN-CGE-Immature	8	White matter and Meninge
193668482764557618875152530354004217596	NIH-4365-BA10	235	Third_trimester	PFC	44	17	839.257	Neuron	GABAergic neuron	IN-MGE-SST	29	White matter and Meninge
199554892646481537673198486719836925634	NIH-4365-BA10	235	Third_trimester	PFC	60	31	407.447	Neuron	GABAergic neuron	IN-dLGE-Immature	50	White matter and Meninge
232866554376704393552760910689937801968	NIH-4365-BA10	235	Third_trimester	PFC	86	39	392.505	Glia	Astrocyte	Astrocyte-Protoplasmic	35	White matter and Meninge
251087189428694070500922245517304293616	NIH-4365-BA10	235	Third_trimester	PFC	106	40	1515.35	Glia	Oligodendrocyte	Oligodendrocyte-Immature	58	White matter and Meninge
252921670741630688609210679377660691694	NIH-4365-BA10	235	Third_trimester	PFC	262	82	1423.89	Neuron	Glutamatergic neuron	EN-L6b	27	White matter and Meninge
270283815339564382929945758856365134655	NIH-4365-BA10	235	Third_trimester	PFC	40	26	707.446	Neuron	GABAergic neuron	IN-CGE-Immature	23	White matter and Meninge
30364363696695199907063729546109546760	NIH-4365-BA10	235	Third_trimester	PFC	223	56	1335.47	Glia	Astrocyte	Astrocyte-Fibrous	40	White matter and Meninge
317980609905938175886639114443793413837	NIH-4365-BA10	235	Third_trimester	PFC	40	25	391.329	Vascular	Vascular	Vascular	54	White matter and Meninge
323220555015089441539051336270528821731	NIH-4365-BA10	235	Third_trimester	PFC	1111	88	255.525	Neuron	GABAergic neuron	IN-MGE-SST	29	White matter and Meninge
329309039455916620333103877030442914817	NIH-4365-BA10	235	Third_trimester	PFC	107	31	341.964	Glia	Astrocyte	Astrocyte-Fibrous	39	White matter and Meninge
60458040884659056216908042252821695569	NIH-4365-BA10	235	Third_trimester	PFC	304	70	786.668	Neuron	Glutamatergic neuron	EN-L6-CT	32	White matter and Meninge
67542343717658988581156891066337700898	NIH-4365-BA10	235	Third_trimester	PFC	130	44	1486.63	Glia	Astrocyte	Astrocyte-Protoplasmic	74	White matter and Meninge
89704272035625697927687524041878821788	NIH-4365-BA10	235	Third_trimester	PFC	53	24	142.785	Glia	Astrocyte	Astrocyte-Fibrous	28	White matter and Meninge
127100347649787828212225245998471741027	NIH-4365-BA10	235	Third_trimester	PFC	200	52	930.512	Glia	Astrocyte	Astrocyte-Fibrous	40	White matter and Meninge
158280120653010419981464435836773028821	NIH-4365-BA10	235	Third_trimester	PFC	59	25	408.829	Glia	Astrocyte	Astrocyte-Fibrous	39	White matter and Meninge
164474122788455215547261756967250601843	NIH-4365-BA10	235	Third_trimester	PFC	90	31	319.075	Glia	Astrocyte	Astrocyte-Fibrous	40	White matter and Meninge
178418674051205660220846021521922530792	NIH-4365-BA10	235	Third_trimester	PFC	176	48	297.992	Progenitor	OPC	OPC	53	White matter and Meninge
19810772325679686748654453215538017008	NIH-4365-BA10	235	Third_trimester	PFC	54	18	1028.35	Vascular	Vascular	Vascular	54	White matter and Meninge
198800677006811929888338280294291504549	NIH-4365-BA10	235	Third_trimester	PFC	160	48	438.279	Glia	Astrocyte	Astrocyte-Protoplasmic	74	White matter and Meninge
205813089855852325567234323901954170325	NIH-4365-BA10	235	Third_trimester	PFC	117	42	146.861	Glia	Astrocyte	Astrocyte-Fibrous	40	White matter and Meninge
239680084341375450795920369512576826501	NIH-4365-BA10	235	Third_trimester	PFC	266	51	405.085	Glia	Oligodendrocyte	Oligodendrocyte-Immature	58	White matter and Meninge
264003297324349198139570303818695085327	NIH-4365-BA10	235	Third_trimester	PFC	204	57	905.925	Glia	Astrocyte	Astrocyte-Protoplasmic	36	White matter and Meninge
297196042114550495936625995358370875503	NIH-4365-BA10	235	Third_trimester	PFC	212	50	1752.93	Glia	Astrocyte	Astrocyte-Fibrous	40	White matter and Meninge
331154502310617101473098350493195080555	NIH-4365-BA10	235	Third_trimester	PFC	333	84	90.7343	Glia	Astrocyte	Astrocyte-Protoplasmic	74	White matter and Meninge
56287591685592668422788640363263273050	NIH-4365-BA10	235	Third_trimester	PFC	54	30	1602.68	Progenitor	IPC-Glia	IPC-Glia	64	White matter and Meninge
60003955108718686233570744241530842377	NIH-4365-BA10	235	Third_trimester	PFC	187	42	55.0905	Glia	Astrocyte	Astrocyte-Fibrous	40	White matter and Meninge
75977380354759443559579538977882111863	NIH-4365-BA10	235	Third_trimester	PFC	199	60	1003.15	Progenitor	OPC	OPC	19	White matter and Meninge
84343936049596047480607668833258865845	NIH-4365-BA10	235	Third_trimester	PFC	29	17	654.084	Progenitor	IPC-Glia	IPC-Glia	43	White matter and Meninge
101693150724120395515059642853006673384	NIH-4365-BA10	235	Third_trimester	PFC	35	17	64.7221	Progenitor	OPC	OPC	53	White matter and Meninge
113174649565344963127503430685561272284	NIH-4365-BA10	235	Third_trimester	PFC	388	62	1154.49	Vascular	Vascular	Vascular	34	White matter and Meninge
132527367316269983725129924088547579278	NIH-4365-BA10	235	Third_trimester	PFC	322	49	181.385	Vascular	Vascular	Vascular	54	White matter and Meninge
143566811687800831267091403307223631765	NIH-4365-BA10	235	Third_trimester	PFC	151	46	435.589	Progenitor	OPC	OPC	53	White matter and Meninge
163798020850948616608858526212030454103	NIH-4365-BA10	235	Third_trimester	PFC	28	18	13.0476	Progenitor	IPC-Glia	IPC-Glia	64	White matter and Meninge
164597131205979642926318025525962182085	NIH-4365-BA10	235	Third_trimester	PFC	123	37	341.789	Glia	Astrocyte	Astrocyte-Fibrous	40	White matter and Meninge
178602740087453885100863118939341642281	NIH-4365-BA10	235	Third_trimester	PFC	298	42	604.609	Vascular	Vascular	Vascular	34	White matter and Meninge
21166518919840940926009590474440433077	NIH-4365-BA10	235	Third_trimester	PFC	78	39	465.407	Neuron	GABAergic neuron	IN-CGE-Immature	47	White matter and Meninge
221163273281218856729642587328788718989	NIH-4365-BA10	235	Third_trimester	PFC	97	34	1525.38	Vascular	Vascular	Vascular	42	White matter and Meninge
233582450817299549752670056911045176078	NIH-4365-BA10	235	Third_trimester	PFC	96	39	1578.01	Neuron	GABAergic neuron	IN-CGE-Immature	8	White matter and Meninge
234699082563024552169907534875432130030	NIH-4365-BA10	235	Third_trimester	PFC	50	25	437.072	Progenitor	IPC-Glia	IPC-Glia	43	White matter and Meninge
256054261761962325862210137714077435979	NIH-4365-BA10	235	Third_trimester	PFC	86	29	127.9	Neuron	GABAergic neuron	IN-CGE-Immature	8	White matter and Meninge
266268787086634826595831415838026387140	NIH-4365-BA10	235	Third_trimester	PFC	62	29	281.655	Glia	Astrocyte	Astrocyte-Fibrous	39	White matter and Meninge
294439982376799034781911004907848282395	NIH-4365-BA10	235	Third_trimester	PFC	37	20	364.503	Progenitor	OPC	OPC	53	White matter and Meninge
109153591554050245480992658664959593165	NIH-4365-BA10	235	Third_trimester	PFC	57	25	184.701	Progenitor	OPC	OPC	19	White matter and Meninge
178328397140874636201883003541583119856	NIH-4365-BA10	235	Third_trimester	PFC	138	46	481.888	Glia	Astrocyte	Astrocyte-Protoplasmic	49	White matter and Meninge
179043212516004187693862780444855767738	NIH-4365-BA10	235	Third_trimester	PFC	214	54	229.281	Progenitor	OPC	OPC	53	White matter and Meninge
185763074389718829691281841104754075511	NIH-4365-BA10	235	Third_trimester	PFC	258	61	49.693	Glia	Astrocyte	Astrocyte-Fibrous	28	White matter and Meninge
189918480695529324428419680876914065596	NIH-4365-BA10	235	Third_trimester	PFC	224	58	1860.29	Glia	Oligodendrocyte	Oligodendrocyte-Immature	58	White matter and Meninge
263476862799247129642198914957989038239	NIH-4365-BA10	235	Third_trimester	PFC	275	70	884.764	Glia	Astrocyte	Astrocyte-Fibrous	40	White matter and Meninge
29628610350893787410316445154209472887	NIH-4365-BA10	235	Third_trimester	PFC	36	22	10.3445	Glia	Astrocyte	Astrocyte-Protoplasmic	49	White matter and Meninge
305263320251831818441050163479581166069	NIH-4365-BA10	235	Third_trimester	PFC	59	29	1068.39	Glia	Astrocyte	Astrocyte-Protoplasmic	74	White matter and Meninge
308690128895018261704520390310685270730	NIH-4365-BA10	235	Third_trimester	PFC	49	26	263.638	Progenitor	IPC-Glia	IPC-Glia	43	White matter and Meninge
322146608901027180960703277737794058451	NIH-4365-BA10	235	Third_trimester	PFC	27	23	1331.58	Neuron	GABAergic neuron	IN-dLGE-Immature	50	White matter and Meninge
5834451434116414197195216345088407072	NIH-4365-BA10	235	Third_trimester	PFC	97	37	134.33	Glia	Astrocyte	Astrocyte-Fibrous	40	White matter and Meninge
6222528488663418192275743657049756553	NIH-4365-BA10	235	Third_trimester	PFC	196	50	1384.76	Glia	Astrocyte	Astrocyte-Fibrous	28	White matter and Meninge
66716833334167962584258518605304636499	NIH-4365-BA10	235	Third_trimester	PFC	30	20	1421.42	Progenitor	Radial glia	RG-tRG	48	White matter and Meninge
7559794452013203535712393202933134449	NIH-4365-BA10	235	Third_trimester	PFC	257	58	1421.71	Glia	Astrocyte	Astrocyte-Fibrous	39	White matter and Meninge
92578751151987418608164953907421670183	NIH-4365-BA10	235	Third_trimester	PFC	105	32	281.073	Progenitor	IPC-Glia	IPC-Glia	43	White matter and Meninge
110598568588843126031006156384019204324	NIH-4365-BA10	235	Third_trimester	PFC	106	40	326.519	Neuron	GABAergic neuron	IN-MGE-Immature	6	White matter and Meninge
119275948665654171815663301732972922192	NIH-4365-BA10	235	Third_trimester	PFC	70	29	1511.65	Glia	Astrocyte	Astrocyte-Fibrous	28	White matter and Meninge
152799400738179969151062223307009436950	NIH-4365-BA10	235	Third_trimester	PFC	94	42	1315.54	Glia	Astrocyte	Astrocyte-Fibrous	28	White matter and Meninge
158148990010846001949125051736419529890	NIH-4365-BA10	235	Third_trimester	PFC	33	14	542.748	Vascular	Vascular	Vascular	42	White matter and Meninge
200616948496610233279273874580651645973	NIH-4365-BA10	235	Third_trimester	PFC	188	45	1432.5	Glia	Astrocyte	Astrocyte-Fibrous	40	White matter and Meninge
20067574475151486050995709106241755501	NIH-4365-BA10	235	Third_trimester	PFC	68	23	1276.01	Neuron	GABAergic neuron	IN-CGE-Immature	8	White matter and Meninge
210745277563643254689024875493316877212	NIH-4365-BA10	235	Third_trimester	PFC	71	33	1714.38	Neuron	GABAergic neuron	IN-CGE-Immature	23	White matter and Meninge
274739519034929573582300027910702453789	NIH-4365-BA10	235	Third_trimester	PFC	66	36	358.235	Neuron	GABAergic neuron	IN-MGE-Immature	6	White matter and Meninge
286482341469532158827795018604738998084	NIH-4365-BA10	235	Third_trimester	PFC	76	38	1840.68	Neuron	GABAergic neuron	IN-dLGE-Immature	50	White matter and Meninge
3029791476757595054594213439790432593	NIH-4365-BA10	235	Third_trimester	PFC	88	25	510.109	Immune	Microglia	Microglia	73	White matter and Meninge
40873571095744036559147977079695209278	NIH-4365-BA10	235	Third_trimester	PFC	76	28	380.074	Glia	Astrocyte	Astrocyte-Protoplasmic	74	White matter and Meninge
69331034872975576686061403514670439040	NIH-4365-BA10	235	Third_trimester	PFC	146	44	1785.83	Neuron	GABAergic neuron	IN-CGE-Immature	47	White matter and Meninge
73879662427102138274497843259319387697	NIH-4365-BA10	235	Third_trimester	PFC	153	53	779.932	Glia	Astrocyte	Astrocyte-Fibrous	28	White matter and Meninge
76852082906761796064446826152470009731	NIH-4365-BA10	235	Third_trimester	PFC	37	24	107.71	Neuron	Glutamatergic neuron	EN-L5_6-NP	63	White matter and Meninge
81500060819109846250966191564600282748	NIH-4365-BA10	235	Third_trimester	PFC	43	24	1555.61	Neuron	GABAergic neuron	IN-CGE-VIP	33	White matter and Meninge
81701176340137994499288116502091264840	NIH-4365-BA10	235	Third_trimester	PFC	134	52	230.217	Neuron	Glutamatergic neuron	EN-L6-IT	7	White matter and Meninge
87316396946021401251557339707628853072	NIH-4365-BA10	235	Third_trimester	PFC	48	30	545.989	Progenitor	Radial glia	RG-oRG	60	White matter and Meninge
109240785095512001515166004937998068351	NIH-4365-BA10	235	Third_trimester	PFC	64	29	821.971	Neuron	GABAergic neuron	IN-MGE-Immature	6	White matter and Meninge
117205261090902541618003034325837873386	NIH-4365-BA10	235	Third_trimester	PFC	76	47	647.768	Progenitor	IPC-Glia	IPC-Glia	43	White matter and Meninge
124817163632288981162954324668695721974	NIH-4365-BA10	235	Third_trimester	PFC	66	28	470.056	Neuron	GABAergic neuron	IN-CGE-Immature	8	White matter and Meninge
136842866205463432872657164866184646039	NIH-4365-BA10	235	Third_trimester	PFC	140	52	1316.99	Progenitor	IPC-Glia	IPC-Glia	43	White matter and Meninge
142594513859839522263752924520355819507	NIH-4365-BA10	235	Third_trimester	PFC	104	45	42.4803	Progenitor	OPC	OPC	19	White matter and Meninge
148163908194346714260490536457350542050	NIH-4365-BA10	235	Third_trimester	PFC	91	46	417.026	Glia	Astrocyte	Astrocyte-Protoplasmic	49	White matter and Meninge
155262946005986161174943565061653157155	NIH-4365-BA10	235	Third_trimester	PFC	243	49	631.234	Vascular	Vascular	Vascular	54	White matter and Meninge
158451101966430547174219074619536172831	NIH-4365-BA10	235	Third_trimester	PFC	246	54	603.857	Glia	Astrocyte	Astrocyte-Fibrous	40	White matter and Meninge
160853231449400799541437790673622105823	NIH-4365-BA10	235	Third_trimester	PFC	72	44	1034	Neuron	GABAergic neuron	IN-CGE-Immature	8	White matter and Meninge
163339012168536284780497284920744504143	NIH-4365-BA10	235	Third_trimester	PFC	87	32	1038.31	Progenitor	OPC	OPC	53	White matter and Meninge
178333743320602393165168126567096877570	NIH-4365-BA10	235	Third_trimester	PFC	135	48	2183.76	Glia	Astrocyte	Astrocyte-Fibrous	40	White matter and Meninge
196431119256679854939576736128492384238	NIH-4365-BA10	235	Third_trimester	PFC	57	33	1286.59	Neuron	Glutamatergic neuron	EN-L6-IT	5	White matter and Meninge
220613523682248606473114559398019411755	NIH-4365-BA10	235	Third_trimester	PFC	71	34	1243.45	Glia	Astrocyte	Astrocyte-Fibrous	39	White matter and Meninge
232007306490281705310077195343012348428	NIH-4365-BA10	235	Third_trimester	PFC	154	39	699.245	Glia	Astrocyte	Astrocyte-Fibrous	40	White matter and Meninge
237756532201012667897570327968028477707	NIH-4365-BA10	235	Third_trimester	PFC	68	37	1521.43	Neuron	GABAergic neuron	IN-CGE-Immature	8	White matter and Meninge
23811398669270175323299857720653024125	NIH-4365-BA10	235	Third_trimester	PFC	459	100	40.1839	Neuron	Glutamatergic neuron	EN-L6-CT	32	White matter and Meninge
244967520607798642716116010611499291695	NIH-4365-BA10	235	Third_trimester	PFC	483	63	99.9109	Vascular	Vascular	Vascular	54	White matter and Meninge
24889842163179831684664493934578196423	NIH-4365-BA10	235	Third_trimester	PFC	40	20	77.5948	Neuron	GABAergic neuron	IN-MGE-Immature	9	White matter and Meninge
252937786584266182486606762473405069811	NIH-4365-BA10	235	Third_trimester	PFC	134	50	648.931	Glia	Astrocyte	Astrocyte-Protoplasmic	49	White matter and Meninge
255160650109077278569475466431682317404	NIH-4365-BA10	235	Third_trimester	PFC	164	46	491.257	Progenitor	OPC	OPC	19	White matter and Meninge
285119575672200703582201720498177477126	NIH-4365-BA10	235	Third_trimester	PFC	77	32	393.166	Neuron	GABAergic neuron	IN-CGE-SNCG	41	White matter and Meninge
297523650755459724725998427157360176640	NIH-4365-BA10	235	Third_trimester	PFC	40	21	1304.83	Glia	Astrocyte	Astrocyte-Fibrous	28	White matter and Meninge
309281033121907005196641539500155320692	NIH-4365-BA10	235	Third_trimester	PFC	81	37	890.787	Progenitor	OPC	OPC	19	White matter and Meninge
38321409379157998956273606874560517855	NIH-4365-BA10	235	Third_trimester	PFC	54	29	1475.25	Progenitor	IPC-Glia	IPC-Glia	64	White matter and Meninge
664196214575877665752278075538901276	NIH-4365-BA10	235	Third_trimester	PFC	302	50	814.548	Vascular	Vascular	Vascular	54	White matter and Meninge
74736899405122576536947746364710384886	NIH-4365-BA10	235	Third_trimester	PFC	73	25	65.5663	Vascular	Vascular	Vascular	34	White matter and Meninge
93304409191933940745772376868197618372	NIH-4365-BA10	235	Third_trimester	PFC	239	66	1290.21	Neuron	Glutamatergic neuron	EN-L6b	20	White matter and Meninge
93447812983498736653098492979665124335	NIH-4365-BA10	235	Third_trimester	PFC	68	37	533.007	Neuron	GABAergic neuron	IN-CGE-Immature	23	White matter and Meninge
118646619712176503870581312673070409091	NIH-4365-BA10	235	Third_trimester	PFC	31	22	1044.48	Neuron	GABAergic neuron	IN-CGE-Immature	8	White matter and Meninge
147666709335828258655252066396550500656	NIH-4365-BA10	235	Third_trimester	PFC	25	18	1254.31	Progenitor	IPC-Glia	IPC-Glia	64	White matter and Meninge
15368516054606321711746843913566486958	NIH-4365-BA10	235	Third_trimester	PFC	60	26	2116.03	Neuron	Glutamatergic neuron	EN-L6-IT	5	White matter and Meninge
158483418892260699937363478108678340536	NIH-4365-BA10	235	Third_trimester	PFC	60	31	760.818	Neuron	Glutamatergic neuron	EN-L6b	27	White matter and Meninge
167992569414549710974500382432801350286	NIH-4365-BA10	235	Third_trimester	PFC	272	50	33.1987	Glia	Astrocyte	Astrocyte-Fibrous	40	White matter and Meninge
207252506473664693140548849364310337407	NIH-4365-BA10	235	Third_trimester	PFC	305	45	562.58	Vascular	Vascular	Vascular	54	White matter and Meninge
215412754114807580636618516272487562141	NIH-4365-BA10	235	Third_trimester	PFC	174	33	127.537	Vascular	Vascular	Vascular	54	White matter and Meninge
22753024253523263567195489504854928569	NIH-4365-BA10	235	Third_trimester	PFC	394	81	1252.86	Neuron	Glutamatergic neuron	EN-L6-CT	32	White matter and Meninge
252781368530442732146088147811201572045	NIH-4365-BA10	235	Third_trimester	PFC	515	74	167.848	Vascular	Vascular	Vascular	54	White matter and Meninge
255209783541169622006615434023046932472	NIH-4365-BA10	235	Third_trimester	PFC	395	78	182.986	Neuron	Glutamatergic neuron	EN-L6-CT	12	White matter and Meninge
259365930596204242703846378807317533382	NIH-4365-BA10	235	Third_trimester	PFC	363	85	1158.19	Neuron	Glutamatergic neuron	EN-L6b	20	White matter and Meninge
262499722486661336569838102659238353873	NIH-4365-BA10	235	Third_trimester	PFC	148	45	913.164	Progenitor	OPC	OPC	53	White matter and Meninge
267682776804199678274087442771218101553	NIH-4365-BA10	235	Third_trimester	PFC	134	52	1147.71	Neuron	GABAergic neuron	IN-CGE-Immature	8	White matter and Meninge
293263513300992927389409479132301680121	NIH-4365-BA10	235	Third_trimester	PFC	129	48	435.493	Progenitor	IPC-Glia	IPC-Glia	43	White matter and Meninge
297783997935851657338449615427022835636	NIH-4365-BA10	235	Third_trimester	PFC	262	54	1186.54	Glia	Astrocyte	Astrocyte-Fibrous	40	White matter and Meninge
312572355559812304638852942682074808501	NIH-4365-BA10	235	Third_trimester	PFC	68	35	174.024	Glia	Astrocyte	Astrocyte-Fibrous	28	White matter and Meninge
50632560231533924757277619519661172835	NIH-4365-BA10	235	Third_trimester	PFC	55	29	779.036	Neuron	Glutamatergic neuron	EN-L6-CT	12	White matter and Meninge
110272842129945063942537836753313883456	NIH-4365-BA10	235	Third_trimester	PFC	47	25	1564.41	Neuron	GABAergic neuron	IN-CGE-Immature	8	White matter and Meninge
120987604715464238421814972406618010071	NIH-4365-BA10	235	Third_trimester	PFC	78	35	460.678	Neuron	GABAergic neuron	IN-dLGE-Immature	50	Cortical layer 6 and subplate
135100216574642267559802250450811435355	NIH-4365-BA10	235	Third_trimester	PFC	251	77	1507.35	Neuron	Glutamatergic neuron	EN-L6b	20	Cortical layer 6 and subplate
138005944160589401809112291766856183918	NIH-4365-BA10	235	Third_trimester	PFC	138	47	1892.29	Progenitor	IPC-Glia	IPC-Glia	64	Cortical layer 6 and subplate
139012701003622414760122065231778847112	NIH-4365-BA10	235	Third_trimester	PFC	101	51	800.993	Neuron	GABAergic neuron	IN-Mix-LAMP5	78	Cortical layer 6 and subplate
144424576664256386496687981192325774437	NIH-4365-BA10	235	Third_trimester	PFC	165	47	1207.83	Glia	Astrocyte	Astrocyte-Fibrous	40	White matter and Meninge
149661217876638905014619060795650576634	NIH-4365-BA10	235	Third_trimester	PFC	31	15	1717.87	Neuron	GABAergic neuron	IN-dLGE-Immature	50	White matter and Meninge
191759256815319442714795632395165705503	NIH-4365-BA10	235	Third_trimester	PFC	281	72	547.599	Neuron	Glutamatergic neuron	EN-L6-CT	12	Cortical layer 6 and subplate
212568182411394836370681320795284628074	NIH-4365-BA10	235	Third_trimester	PFC	200	57	319.184	Neuron	Glutamatergic neuron	EN-L6-CT	12	Cortical layer 6 and subplate
214319888399611634938917693038409403322	NIH-4365-BA10	235	Third_trimester	PFC	232	43	59.2677	Vascular	Vascular	Vascular	34	Cortical layer 6 and subplate
214674162821278159340984776210659717282	NIH-4365-BA10	235	Third_trimester	PFC	60	35	1420.57	Progenitor	IPC-Glia	IPC-Glia	64	Cortical layer 6 and subplate
215507426328744428771034586782344929704	NIH-4365-BA10	235	Third_trimester	PFC	83	39	261.998	Neuron	Glutamatergic neuron	EN-L6-CT	12	Cortical layer 6 and subplate
24610383198338364284931249184243579842	NIH-4365-BA10	235	Third_trimester	PFC	383	84	1144.97	Neuron	GABAergic neuron	IN-Mix-LAMP5	78	White matter and Meninge
250366158601654775918005919963386664583	NIH-4365-BA10	235	Third_trimester	PFC	96	35	1501.44	Progenitor	OPC	OPC	19	White matter and Meninge
250376860554159032880008056258940978300	NIH-4365-BA10	235	Third_trimester	PFC	31	20	416.987	Neuron	GABAergic neuron	IN-CGE-Immature	8	Cortical layer 6 and subplate
269904215149974728884985250639838830306	NIH-4365-BA10	235	Third_trimester	PFC	29	21	2071.45	Glia	Astrocyte	Astrocyte-Fibrous	28	White matter and Meninge
282395191823685951646129857082583325103	NIH-4365-BA10	235	Third_trimester	PFC	25	16	196.712	Progenitor	Radial glia	RG-oRG	60	White matter and Meninge
300608022678904047025204544967011523838	NIH-4365-BA10	235	Third_trimester	PFC	115	41	502.905	Progenitor	OPC	OPC	19	White matter and Meninge
30755955243443712478193708134533250982	NIH-4365-BA10	235	Third_trimester	PFC	54	30	1527.92	Glia	Astrocyte	Astrocyte-Fibrous	28	White matter and Meninge
308015838982560681535910710956250580645	NIH-4365-BA10	235	Third_trimester	PFC	222	58	347.129	Vascular	Vascular	Vascular	54	Cortical layer 6 and subplate
36164615119051233112964911161970516440	NIH-4365-BA10	235	Third_trimester	PFC	236	72	643.035	Neuron	Glutamatergic neuron	EN-L6b	20	Cortical layer 6 and subplate
37499637728070896175884430619889161873	NIH-4365-BA10	235	Third_trimester	PFC	43	24	1119.42	Neuron	GABAergic neuron	IN-MGE-Immature	6	Cortical layer 6 and subplate
46083439173963426721645160066901139808	NIH-4365-BA10	235	Third_trimester	PFC	184	51	168.285	Glia	Astrocyte	Astrocyte-Protoplasmic	74	White matter and Meninge
54673862402806337592990193096157171506	NIH-4365-BA10	235	Third_trimester	PFC	44	28	514.649	Neuron	GABAergic neuron	IN-CGE-Immature	8	White matter and Meninge
70011961087568028049443435944497680512	NIH-4365-BA10	235	Third_trimester	PFC	33	17	1765.69	Neuron	Glutamatergic neuron	EN-L2_3-IT	18	White matter and Meninge
118468582870107047209414366233988563492	NIH-4365-BA10	235	Third_trimester	PFC	112	41	979.759	Progenitor	OPC	OPC	53	Cortical layer 6 and subplate
11876193246280287889533743178113424268	NIH-4365-BA10	235	Third_trimester	PFC	370	82	82.3755	Neuron	Glutamatergic neuron	EN-L6-CT	12	Cortical layer 6 and subplate
131065480497274295798952888123485185770	NIH-4365-BA10	235	Third_trimester	PFC	38	28	622.53	Neuron	Glutamatergic neuron	EN-L6b	27	Cortical layer 6 and subplate
135846063170052460180543009710359238473	NIH-4365-BA10	235	Third_trimester	PFC	362	63	556.298	Neuron	Glutamatergic neuron	EN-L6-IT	7	Cortical layer 6 and subplate
141411297127708692489448907445417125673	NIH-4365-BA10	235	Third_trimester	PFC	126	65	686.023	Glia	Astrocyte	Astrocyte-Protoplasmic	74	Cortical layer 6 and subplate
144275306928109023509245250728394006546	NIH-4365-BA10	235	Third_trimester	PFC	333	77	1224.01	Neuron	Glutamatergic neuron	EN-L6b	27	Cortical layer 6 and subplate
18587844240912501194826270025806826270	NIH-4365-BA10	235	Third_trimester	PFC	529	89	308.07	Neuron	Glutamatergic neuron	EN-L6-IT	7	Cortical layer 6 and subplate
195282568970763779074450819227586693828	NIH-4365-BA10	235	Third_trimester	PFC	213	61	219.754	Neuron	Glutamatergic neuron	EN-L6-CT	32	Cortical layer 6 and subplate
205832088910964994364004535871611873168	NIH-4365-BA10	235	Third_trimester	PFC	81	27	150.186	Neuron	Glutamatergic neuron	EN-L6-IT	7	Cortical layer 6 and subplate
213686383247859288517088611828852423640	NIH-4365-BA10	235	Third_trimester	PFC	124	42	284.817	Glia	Astrocyte	Astrocyte-Fibrous	40	Cortical layer 6 and subplate
223026010936482997457387825512767665665	NIH-4365-BA10	235	Third_trimester	PFC	139	45	1252.45	Neuron	GABAergic neuron	IN-MGE-SST	75	Cortical layer 6 and subplate
226473522795338592210572459410737211855	NIH-4365-BA10	235	Third_trimester	PFC	63	37	390.69	Neuron	GABAergic neuron	IN-dLGE-Immature	50	Cortical layer 6 and subplate
228987870472102748308895177974214052850	NIH-4365-BA10	235	Third_trimester	PFC	141	59	558.835	Progenitor	OPC	OPC	19	Cortical layer 6 and subplate
236695942907371777467571433630537489461	NIH-4365-BA10	235	Third_trimester	PFC	150	48	831.637	Glia	Astrocyte	Astrocyte-Fibrous	40	Cortical layer 6 and subplate
24509070059360960349540933340454998053	NIH-4365-BA10	235	Third_trimester	PFC	88	37	244.682	Progenitor	OPC	OPC	19	Cortical layer 6 and subplate
256020170766381620078269576674809973559	NIH-4365-BA10	235	Third_trimester	PFC	98	39	360.138	Progenitor	IPC-Glia	IPC-Glia	64	Cortical layer 6 and subplate
259285484208699320109472673060526224237	NIH-4365-BA10	235	Third_trimester	PFC	58	36	105.466	Vascular	Vascular	Vascular	34	Cortical layer 6 and subplate
282689117589062135171199478121313453578	NIH-4365-BA10	235	Third_trimester	PFC	41	25	1442.38	Neuron	Glutamatergic neuron	EN-L6-IT	7	Cortical layer 6 and subplate
296926506343683131497193417363439380626	NIH-4365-BA10	235	Third_trimester	PFC	199	62	21.8613	Neuron	Glutamatergic neuron	EN-L6-IT	7	Cortical layer 6 and subplate
300913562977626628250364550257353348838	NIH-4365-BA10	235	Third_trimester	PFC	112	44	1047.04	Neuron	Glutamatergic neuron	EN-L6b	27	Cortical layer 6 and subplate
306822791333560385216647585859704551426	NIH-4365-BA10	235	Third_trimester	PFC	137	49	1150.24	Neuron	Glutamatergic neuron	EN-L6-IT	7	Cortical layer 6 and subplate
307433309247560253207852156984978339587	NIH-4365-BA10	235	Third_trimester	PFC	75	40	499.266	Progenitor	IPC-Glia	IPC-Glia	43	Cortical layer 6 and subplate
328591120504904103488018441095411974684	NIH-4365-BA10	235	Third_trimester	PFC	685	113	178.918	Neuron	Glutamatergic neuron	EN-L6b	20	Cortical layer 6 and subplate
333920444567904120940347943556997115280	NIH-4365-BA10	235	Third_trimester	PFC	59	36	1534.7	Neuron	Glutamatergic neuron	EN-L6b	27	Cortical layer 6 and subplate
46717323408940492595757119562916396350	NIH-4365-BA10	235	Third_trimester	PFC	268	74	993.248	Neuron	Glutamatergic neuron	EN-L6-IT	7	Cortical layer 6 and subplate
46978810527369721021246925598599182269	NIH-4365-BA10	235	Third_trimester	PFC	205	72	134.916	Neuron	Glutamatergic neuron	EN-L6b	27	Cortical layer 6 and subplate
5622695543057273543029776073911932725	NIH-4365-BA10	235	Third_trimester	PFC	122	48	656.817	Vascular	Vascular	Vascular	54	Cortical layer 6 and subplate
57590323357836700945694140849007694896	NIH-4365-BA10	235	Third_trimester	PFC	53	30	392.685	Progenitor	OPC	OPC	53	Cortical layer 6 and subplate
61726869825777047304204912552467529841	NIH-4365-BA10	235	Third_trimester	PFC	338	78	360.418	Neuron	GABAergic neuron	IN-CGE-VIP	33	Cortical layer 6 and subplate
63272317950214379315002570411753883834	NIH-4365-BA10	235	Third_trimester	PFC	177	54	651.004	Glia	Astrocyte	Astrocyte-Fibrous	40	Cortical layer 6 and subplate
69478065921647836914483509423451788637	NIH-4365-BA10	235	Third_trimester	PFC	99	45	786.996	Neuron	Glutamatergic neuron	EN-L6-IT	7	Cortical layer 6 and subplate
71674935284698242094737205902672428556	NIH-4365-BA10	235	Third_trimester	PFC	129	61	1656.67	Neuron	Glutamatergic neuron	EN-L6b	27	Cortical layer 6 and subplate
79196561056118431722647132890637536886	NIH-4365-BA10	235	Third_trimester	PFC	39	31	206.864	Neuron	Glutamatergic neuron	EN-L6b	27	Cortical layer 6 and subplate
81554312383112900681001714636004884889	NIH-4365-BA10	235	Third_trimester	PFC	255	61	610.138	Neuron	Glutamatergic neuron	EN-L6-IT	7	Cortical layer 6 and subplate
82545839666110483832988734478288198032	NIH-4365-BA10	235	Third_trimester	PFC	222	55	983.56	Neuron	Glutamatergic neuron	EN-L6-IT	7	Cortical layer 6 and subplate
84020688522222643532216865628500292374	NIH-4365-BA10	235	Third_trimester	PFC	356	96	354.731	Neuron	Glutamatergic neuron	EN-L6b	20	Cortical layer 6 and subplate
105745210152667643231900468152892907383	NIH-4365-BA10	235	Third_trimester	PFC	61	32	1295.8	Progenitor	Radial glia	RG-oRG	60	Cortical layer 6 and subplate
107713506355518580675151430448264714863	NIH-4365-BA10	235	Third_trimester	PFC	65	34	501.142	Neuron	GABAergic neuron	IN-MGE-PV	51	Cortical layer 6 and subplate
111636118052010646426396760745021829914	NIH-4365-BA10	235	Third_trimester	PFC	352	70	236.62	Neuron	Glutamatergic neuron	EN-L6-IT	7	Cortical layer 6 and subplate
1127680331901522283517914803901352149	NIH-4365-BA10	235	Third_trimester	PFC	348	77	1083.03	Neuron	Glutamatergic neuron	EN-L6b	20	Cortical layer 6 and subplate
113689723406867873973420966732291944355	NIH-4365-BA10	235	Third_trimester	PFC	83	30	979.837	Glia	Astrocyte	Astrocyte-Fibrous	28	Cortical layer 6 and subplate
116951495755587026048842279104822513526	NIH-4365-BA10	235	Third_trimester	PFC	160	68	115.356	Neuron	GABAergic neuron	IN-CGE-Immature	23	Cortical layer 6 and subplate
117011096294773756044703936792685084086	NIH-4365-BA10	235	Third_trimester	PFC	199	42	1067.65	Vascular	Vascular	Vascular	26	Cortical layer 6 and subplate
125303493655362631302946562913157923427	NIH-4365-BA10	235	Third_trimester	PFC	137	45	490.417	Neuron	Glutamatergic neuron	EN-L6-IT	7	Cortical layer 6 and subplate
131345149254219649953754028877895775458	NIH-4365-BA10	235	Third_trimester	PFC	417	85	963.732	Neuron	Glutamatergic neuron	EN-L6-IT	7	Cortical layer 6 and subplate
137463902219474312572719035368761405506	NIH-4365-BA10	235	Third_trimester	PFC	366	72	183.551	Neuron	Glutamatergic neuron	EN-L6-IT	7	Cortical layer 6 and subplate
14248360613183125830335569868999545207	NIH-4365-BA10	235	Third_trimester	PFC	378	90	1463.32	Neuron	Glutamatergic neuron	EN-L6b	20	Cortical layer 6 and subplate
144842620923598599670179016267606748566	NIH-4365-BA10	235	Third_trimester	PFC	496	90	487.592	Neuron	GABAergic neuron	IN-MGE-PV	51	Cortical layer 6 and subplate
14548871726579303734345739132791319846	NIH-4365-BA10	235	Third_trimester	PFC	115	46	1462.96	Neuron	Glutamatergic neuron	EN-L6-CT	12	Cortical layer 6 and subplate
157173986154976141244071502313975677798	NIH-4365-BA10	235	Third_trimester	PFC	153	58	1625.1	Neuron	Glutamatergic neuron	EN-L6b	27	Cortical layer 6 and subplate
175288994703272428559259056932495310230	NIH-4365-BA10	235	Third_trimester	PFC	59	30	1338.99	Neuron	Glutamatergic neuron	EN-L6-CT	12	Cortical layer 6 and subplate
1797669586719142336374368390578565232	NIH-4365-BA10	235	Third_trimester	PFC	139	58	739.7	Neuron	Glutamatergic neuron	EN-L6b	20	Cortical layer 6 and subplate
190669551245048678186214331382589417980	NIH-4365-BA10	235	Third_trimester	PFC	172	47	587.594	Glia	Astrocyte	Astrocyte-Fibrous	40	Cortical layer 6 and subplate
201762504267789876418701317584254251763	NIH-4365-BA10	235	Third_trimester	PFC	237	68	834.393	Neuron	Glutamatergic neuron	EN-L6-IT	7	Cortical layer 6 and subplate
201883265042866139250885349304276535524	NIH-4365-BA10	235	Third_trimester	PFC	78	32	30.1762	Progenitor	IPC-Glia	IPC-Glia	64	Cortical layer 6 and subplate
202286564958511423626365909196509155189	NIH-4365-BA10	235	Third_trimester	PFC	463	77	164.917	Neuron	Glutamatergic neuron	EN-L6-IT	7	Cortical layer 6 and subplate
203843203817943644867039699114816268848	NIH-4365-BA10	235	Third_trimester	PFC	110	38	1360.19	Neuron	Glutamatergic neuron	EN-L6-IT	7	Cortical layer 6 and subplate
20499219268352066873418668154316604869	NIH-4365-BA10	235	Third_trimester	PFC	357	75	1057.23	Neuron	Glutamatergic neuron	EN-L6-IT	7	Cortical layer 6 and subplate
209307592098381296564828990234001880718	NIH-4365-BA10	235	Third_trimester	PFC	164	53	1256.46	Neuron	Glutamatergic neuron	EN-L6-IT	7	Cortical layer 6 and subplate
209748017896009182224493065219975776440	NIH-4365-BA10	235	Third_trimester	PFC	278	81	1449.76	Neuron	Glutamatergic neuron	EN-L6b	20	Cortical layer 6 and subplate
220309398723609216343256521926107598491	NIH-4365-BA10	235	Third_trimester	PFC	549	91	141.735	Neuron	Glutamatergic neuron	EN-L6-IT	7	Cortical layer 6 and subplate
236228174136952051495112017351830341115	NIH-4365-BA10	235	Third_trimester	PFC	39	20	58.6335	Neuron	Glutamatergic neuron	EN-L6-CT	12	Cortical layer 6 and subplate
248105677552476297178340794498136784126	NIH-4365-BA10	235	Third_trimester	PFC	123	31	534.184	Vascular	Vascular	Vascular	54	Cortical layer 6 and subplate
271154702787446624012618354069527907952	NIH-4365-BA10	235	Third_trimester	PFC	54	37	776.271	Neuron	Glutamatergic neuron	EN-L6b	27	Cortical layer 6 and subplate
276903446247465973651203245312075267099	NIH-4365-BA10	235	Third_trimester	PFC	232	76	1182.6	Neuron	Glutamatergic neuron	EN-L6-CT	12	Cortical layer 6 and subplate
296774635535904838807262854660033674776	NIH-4365-BA10	235	Third_trimester	PFC	36	22	1181.27	Neuron	Glutamatergic neuron	EN-L6b	27	Cortical layer 6 and subplate
300529902655017674544921202155937843323	NIH-4365-BA10	235	Third_trimester	PFC	241	58	279.897	Neuron	Glutamatergic neuron	EN-L6-IT	7	Cortical layer 6 and subplate
304236923826698476899733797584010894934	NIH-4365-BA10	235	Third_trimester	PFC	42	27	977.121	Neuron	Glutamatergic neuron	EN-L5_6-NP	63	Cortical layer 6 and subplate
316257908626816226801098388553788689316	NIH-4365-BA10	235	Third_trimester	PFC	272	74	914.822	Neuron	Glutamatergic neuron	EN-L6b	20	Cortical layer 6 and subplate
325074292785897873613192320532957924832	NIH-4365-BA10	235	Third_trimester	PFC	262	81	319.306	Neuron	Glutamatergic neuron	EN-L6b	27	Cortical layer 6 and subplate
327179809160964491325137323118015679987	NIH-4365-BA10	235	Third_trimester	PFC	245	80	1537.12	Progenitor	IPC-Glia	IPC-Glia	64	Cortical layer 6 and subplate
46494314621175669630449307106360494854	NIH-4365-BA10	235	Third_trimester	PFC	175	49	965.198	Vascular	Vascular	Vascular	34	Cortical layer 6 and subplate
54231659164495378639657214981981052521	NIH-4365-BA10	235	Third_trimester	PFC	215	72	628.386	Neuron	Glutamatergic neuron	EN-L6b	20	Cortical layer 6 and subplate
57830972817868917060523121836590952966	NIH-4365-BA10	235	Third_trimester	PFC	204	72	1780.54	Neuron	Glutamatergic neuron	EN-L6b	20	Cortical layer 6 and subplate
60241523112351478308509892546789048477	NIH-4365-BA10	235	Third_trimester	PFC	521	107	1183.01	Neuron	Glutamatergic neuron	EN-L6-IT	5	Cortical layer 6 and subplate
64059639633468020490700464581251301811	NIH-4365-BA10	235	Third_trimester	PFC	27	17	678.031	Neuron	Glutamatergic neuron	EN-L5-ET	79	Cortical layer 6 and subplate
70327827311075824940591920650266092633	NIH-4365-BA10	235	Third_trimester	PFC	264	70	415.289	Neuron	Glutamatergic neuron	EN-L6-CT	12	Cortical layer 6 and subplate
7830935190531970745009112655053636956	NIH-4365-BA10	235	Third_trimester	PFC	37	21	267.006	Glia	Astrocyte	Astrocyte-Protoplasmic	49	Cortical layer 6 and subplate
79043550674758797807856488277578422567	NIH-4365-BA10	235	Third_trimester	PFC	471	88	514.081	Neuron	Glutamatergic neuron	EN-L6-IT	7	Cortical layer 6 and subplate
9279402656263572453850372707654895010	NIH-4365-BA10	235	Third_trimester	PFC	176	50	1251.71	Neuron	Glutamatergic neuron	EN-L6-IT	7	Cortical layer 6 and subplate
94891212359858599457783572759795853263	NIH-4365-BA10	235	Third_trimester	PFC	380	102	1465.7	Neuron	Glutamatergic neuron	EN-L6b	27	Cortical layer 6 and subplate
95821937678528509046599778102937085045	NIH-4365-BA10	235	Third_trimester	PFC	70	29	1240.37	Vascular	Vascular	Vascular	42	Cortical layer 6 and subplate
99959771706123814857334201924993797353	NIH-4365-BA10	235	Third_trimester	PFC	44	23	174.313	Neuron	GABAergic neuron	IN-MGE-PV	51	Cortical layer 6 and subplate
111123208129571166553556766732415571817	NIH-4365-BA10	235	Third_trimester	PFC	325	78	1365.79	Neuron	GABAergic neuron	IN-MGE-SST	30	Cortical layer 6 and subplate
112328442913335075269329800076120023308	NIH-4365-BA10	235	Third_trimester	PFC	79	41	835.543	Neuron	Glutamatergic neuron	EN-L6-IT	5	Cortical layer 6 and subplate
113313312127531904964478463246107346896	NIH-4365-BA10	235	Third_trimester	PFC	327	71	390.45	Neuron	Glutamatergic neuron	EN-L6-IT	7	Cortical layer 6 and subplate
127662202046427499485363946244371676355	NIH-4365-BA10	235	Third_trimester	PFC	524	99	633.871	Neuron	Glutamatergic neuron	EN-L6-IT	7	Cortical layer 6 and subplate
129360180981159814170406833660868866000	NIH-4365-BA10	235	Third_trimester	PFC	172	66	134.759	Neuron	Glutamatergic neuron	EN-L6b	20	Cortical layer 6 and subplate
143424246879721032496091029100488727648	NIH-4365-BA10	235	Third_trimester	PFC	305	68	449.494	Neuron	Glutamatergic neuron	EN-L6-IT	7	Cortical layer 6 and subplate
148848725136557995441887670086890017493	NIH-4365-BA10	235	Third_trimester	PFC	448	112	1246.94	Glia	Astrocyte	Astrocyte-Protoplasmic	36	Cortical layer 6 and subplate
151124363793396492478215447718295797830	NIH-4365-BA10	235	Third_trimester	PFC	172	72	799.034	Neuron	GABAergic neuron	IN-CGE-Immature	8	Cortical layer 6 and subplate
161356746271354225085923595972756001519	NIH-4365-BA10	235	Third_trimester	PFC	293	89	1192.79	Neuron	GABAergic neuron	IN-Mix-LAMP5	78	Cortical layer 6 and subplate
167141205760412056793334986597878159457	NIH-4365-BA10	235	Third_trimester	PFC	703	114	379.178	Glia	Astrocyte	Astrocyte-Protoplasmic	36	Cortical layer 6 and subplate
177523621714414452793383807769172780954	NIH-4365-BA10	235	Third_trimester	PFC	461	95	23.7814	Neuron	Glutamatergic neuron	EN-L6-IT	7	Cortical layer 6 and subplate
177551627898733064777632247875508248118	NIH-4365-BA10	235	Third_trimester	PFC	349	82	562.059	Neuron	Glutamatergic neuron	EN-L6-IT	7	Cortical layer 6 and subplate
177977700151059237016936448856178015120	NIH-4365-BA10	235	Third_trimester	PFC	71	38	254.654	Neuron	Glutamatergic neuron	EN-L6-IT	7	Cortical layer 6 and subplate
180881397056939086920239642473135197231	NIH-4365-BA10	235	Third_trimester	PFC	44	32	1815.53	Neuron	Glutamatergic neuron	EN-L6b	20	Cortical layer 6 and subplate
182528293124787481930055948415213624523	NIH-4365-BA10	235	Third_trimester	PFC	131	48	49.0982	Neuron	GABAergic neuron	IN-MGE-Immature	6	Cortical layer 6 and subplate
208476555825763198023090082950994072061	NIH-4365-BA10	235	Third_trimester	PFC	79	39	601.132	Glia	Astrocyte	Astrocyte-Protoplasmic	36	Cortical layer 6 and subplate
208818560736856152498140723392709764598	NIH-4365-BA10	235	Third_trimester	PFC	228	63	138.901	Neuron	Glutamatergic neuron	EN-L6-CT	32	Cortical layer 6 and subplate
210430727872007085443355638380560598121	NIH-4365-BA10	235	Third_trimester	PFC	68	28	479.81	Neuron	Glutamatergic neuron	EN-L6-CT	12	Cortical layer 6 and subplate
216869673915214258253721574214790018991	NIH-4365-BA10	235	Third_trimester	PFC	83	45	1635.87	Neuron	Glutamatergic neuron	EN-L6-IT	5	Cortical layer 6 and subplate
218200045967826186291973870239435795433	NIH-4365-BA10	235	Third_trimester	PFC	670	97	259.33	Neuron	Glutamatergic neuron	EN-L6-IT	7	Cortical layer 6 and subplate
218631703923838924907781258970136003573	NIH-4365-BA10	235	Third_trimester	PFC	90	47	384.496	Progenitor	OPC	OPC	19	Cortical layer 6 and subplate
227180272894648428393706416407684678350	NIH-4365-BA10	235	Third_trimester	PFC	484	90	1445.09	Neuron	Glutamatergic neuron	EN-L6-CT	12	Cortical layer 6 and subplate
234834230772939678702980599366139611160	NIH-4365-BA10	235	Third_trimester	PFC	200	57	312.509	Neuron	Glutamatergic neuron	EN-L6-IT	7	Cortical layer 6 and subplate
240674052261002316004608444742876684628	NIH-4365-BA10	235	Third_trimester	PFC	369	81	1480.94	Neuron	Glutamatergic neuron	EN-L6-IT	7	Cortical layer 6 and subplate
243245517433586550484051954249867454907	NIH-4365-BA10	235	Third_trimester	PFC	178	48	130.586	Vascular	Vascular	Vascular	26	Cortical layer 6 and subplate
245294785619905777329225619313572122366	NIH-4365-BA10	235	Third_trimester	PFC	262	70	1495.23	Neuron	Glutamatergic neuron	EN-L6-IT	7	Cortical layer 6 and subplate
249018560157108832968539875222023688890	NIH-4365-BA10	235	Third_trimester	PFC	229	71	412.302	Neuron	Glutamatergic neuron	EN-L6b	20	Cortical layer 6 and subplate
251822421824803997639169166340080579178	NIH-4365-BA10	235	Third_trimester	PFC	224	71	1251.06	Neuron	Glutamatergic neuron	EN-L6b	65	Cortical layer 6 and subplate
255217067081689722597934605323272507877	NIH-4365-BA10	235	Third_trimester	PFC	336	68	1062.57	Neuron	Glutamatergic neuron	EN-L6-IT	7	Cortical layer 6 and subplate
256811627461422373516935275349101267819	NIH-4365-BA10	235	Third_trimester	PFC	135	54	1306.06	Glia	Astrocyte	Astrocyte-Fibrous	39	Cortical layer 6 and subplate
257794151340083644985885951781519188421	NIH-4365-BA10	235	Third_trimester	PFC	32	23	1461.1	Neuron	Glutamatergic neuron	EN-L6-IT	7	Cortical layer 6 and subplate
258441403850628502310693123467756619505	NIH-4365-BA10	235	Third_trimester	PFC	162	57	343.215	Neuron	GABAergic neuron	IN-Mix-LAMP5	78	Cortical layer 6 and subplate
259458940364974714994893896605781653292	NIH-4365-BA10	235	Third_trimester	PFC	34	26	1007.86	Neuron	Glutamatergic neuron	EN-L6-CT	12	Cortical layer 6 and subplate
263465060735751148837555978338631808105	NIH-4365-BA10	235	Third_trimester	PFC	118	47	883.15	Neuron	Glutamatergic neuron	EN-L6-IT	7	Cortical layer 6 and subplate
265174276463118496858038071193860631286	NIH-4365-BA10	235	Third_trimester	PFC	456	84	1124.03	Neuron	Glutamatergic neuron	EN-L6-CT	12	Cortical layer 6 and subplate
270886237314085733157233830213826945908	NIH-4365-BA10	235	Third_trimester	PFC	75	39	61.0217	Neuron	GABAergic neuron	IN-Mix-LAMP5	78	Cortical layer 6 and subplate
270908196707756689718240311033756947164	NIH-4365-BA10	235	Third_trimester	PFC	486	82	1274.64	Neuron	Glutamatergic neuron	EN-L6-IT	7	Cortical layer 6 and subplate
282246781017874034368067381998277535058	NIH-4365-BA10	235	Third_trimester	PFC	233	62	638.412	Neuron	Glutamatergic neuron	EN-L6-IT	7	Cortical layer 6 and subplate
28279187391787047042690334754370536458	NIH-4365-BA10	235	Third_trimester	PFC	527	92	58.7472	Neuron	GABAergic neuron	IN-MGE-SST	75	Cortical layer 6 and subplate
285685017906119072846111598771531462118	NIH-4365-BA10	235	Third_trimester	PFC	281	84	262.891	Neuron	Glutamatergic neuron	EN-L6-IT	91	Cortical layer 6 and subplate
289297768620514523464499057546052773293	NIH-4365-BA10	235	Third_trimester	PFC	677	104	1430.06	Neuron	Glutamatergic neuron	EN-L6b	27	Cortical layer 6 and subplate
292468664960285596279479768955950997975	NIH-4365-BA10	235	Third_trimester	PFC	123	50	613.292	Neuron	GABAergic neuron	IN-CGE-Immature	8	Cortical layer 6 and subplate
292892440373186155047133409937889524898	NIH-4365-BA10	235	Third_trimester	PFC	509	103	160.303	Neuron	Glutamatergic neuron	EN-L6-IT	7	Cortical layer 6 and subplate
301013532638809563554747044610648808074	NIH-4365-BA10	235	Third_trimester	PFC	119	49	771.845	Glia	Astrocyte	Astrocyte-Protoplasmic	36	Cortical layer 6 and subplate
3014576751195805938273967582201940965	NIH-4365-BA10	235	Third_trimester	PFC	250	74	1106.38	Neuron	Glutamatergic neuron	EN-L6-IT	7	Cortical layer 6 and subplate
301932206298216993838751799211557924053	NIH-4365-BA10	235	Third_trimester	PFC	373	70	129.269	Neuron	Glutamatergic neuron	EN-L6-IT	7	Cortical layer 6 and subplate
306360759275588921048719834672304580891	NIH-4365-BA10	235	Third_trimester	PFC	402	87	1613.28	Neuron	Glutamatergic neuron	EN-L6-CT	32	Cortical layer 6 and subplate
306589933293785350964768535459427955115	NIH-4365-BA10	235	Third_trimester	PFC	94	37	221.158	Vascular	Vascular	Vascular	54	Cortical layer 6 and subplate
312339945519238836559364554654086752157	NIH-4365-BA10	235	Third_trimester	PFC	515	85	1128.58	Neuron	Glutamatergic neuron	EN-L6-IT	7	Cortical layer 6 and subplate
317285935156970782869257650405383020507	NIH-4365-BA10	235	Third_trimester	PFC	366	75	1243.59	Neuron	Glutamatergic neuron	EN-L6-IT	7	Cortical layer 6 and subplate
325508081888711282851794430266631688946	NIH-4365-BA10	235	Third_trimester	PFC	337	79	1049.83	Neuron	Glutamatergic neuron	EN-L6-CT	12	Cortical layer 6 and subplate
33086947565807131588725369827485208263	NIH-4365-BA10	235	Third_trimester	PFC	137	56	532.504	Progenitor	IPC-Glia	IPC-Glia	64	Cortical layer 6 and subplate
331228579702334389751876517942647115590	NIH-4365-BA10	235	Third_trimester	PFC	169	49	306.547	Glia	Astrocyte	Astrocyte-Protoplasmic	36	Cortical layer 6 and subplate
333752467959526991869355281868548263210	NIH-4365-BA10	235	Third_trimester	PFC	232	59	306.652	Neuron	Glutamatergic neuron	EN-L6-IT	5	Cortical layer 6 and subplate
33712251821612378260142520892708504172	NIH-4365-BA10	235	Third_trimester	PFC	57	28	512.475	Vascular	Vascular	Vascular	42	Cortical layer 6 and subplate
43002492542995784524310775988295639984	NIH-4365-BA10	235	Third_trimester	PFC	483	81	278.007	Neuron	Glutamatergic neuron	EN-L6-IT	7	Cortical layer 6 and subplate
52238749958896285404882966469849498101	NIH-4365-BA10	235	Third_trimester	PFC	623	113	429.597	Neuron	Glutamatergic neuron	EN-L6-CT	12	Cortical layer 6 and subplate
58304930782218411784946946436589031684	NIH-4365-BA10	235	Third_trimester	PFC	270	70	163.548	Neuron	Glutamatergic neuron	EN-L6-IT	7	Cortical layer 6 and subplate
58534103256232133800284105260192124985	NIH-4365-BA10	235	Third_trimester	PFC	503	92	663.496	Neuron	Glutamatergic neuron	EN-L6-CT	32	Cortical layer 6 and subplate
63852681113699720726055264360365040609	NIH-4365-BA10	235	Third_trimester	PFC	58	27	509.26	Neuron	Glutamatergic neuron	EN-L6-IT	7	Cortical layer 6 and subplate
72576828553272801287290473782560292953	NIH-4365-BA10	235	Third_trimester	PFC	170	64	954.044	Glia	Astrocyte	Astrocyte-Protoplasmic	36	Cortical layer 6 and subplate
7830711450680958424856634920870970739	NIH-4365-BA10	235	Third_trimester	PFC	32	19	182.23	Neuron	GABAergic neuron	IN-MGE-Immature	6	Cortical layer 5
92275429497674737533762970689280679405	NIH-4365-BA10	235	Third_trimester	PFC	587	92	177.304	Neuron	Glutamatergic neuron	EN-L6-IT	7	Cortical layer 6 and subplate
94128052057086746984535669783078393352	NIH-4365-BA10	235	Third_trimester	PFC	86	42	1542.88	Progenitor	IPC-Glia	IPC-Glia	64	Cortical layer 6 and subplate
97336480835884871344499259931607926285	NIH-4365-BA10	235	Third_trimester	PFC	420	80	307.51	Neuron	Glutamatergic neuron	EN-L6-IT	7	Cortical layer 6 and subplate
99510444107533379217153463326742057490	NIH-4365-BA10	235	Third_trimester	PFC	67	30	155.561	Neuron	Glutamatergic neuron	EN-L5-IT	13	Cortical layer 6 and subplate
11598060007135698610313273233314575232	NIH-4365-BA10	235	Third_trimester	PFC	317	72	639.606	Neuron	Glutamatergic neuron	EN-L5-IT	21	Cortical layer 5
119858181227481920130188898887001742410	NIH-4365-BA10	235	Third_trimester	PFC	48	31	687.873	Glia	Astrocyte	Astrocyte-Protoplasmic	36	Cortical layer 5
128626865055706950523683159439220302811	NIH-4365-BA10	235	Third_trimester	PFC	104	54	330.915	Progenitor	IPC-Glia	IPC-Glia	64	Cortical layer 5
129229153993623779612906654358784760555	NIH-4365-BA10	235	Third_trimester	PFC	45	22	545.976	Neuron	Glutamatergic neuron	EN-L5_6-NP	63	Cortical layer 5
129520899779977717157891071183024458546	NIH-4365-BA10	235	Third_trimester	PFC	238	68	458.168	Neuron	Glutamatergic neuron	EN-L4-IT	66	Cortical layer 5
135040610408999841799454168059531628265	NIH-4365-BA10	235	Third_trimester	PFC	305	72	1219.35	Neuron	GABAergic neuron	IN-MGE-SST	75	Cortical layer 5
136189844830689227545506724058920972720	NIH-4365-BA10	235	Third_trimester	PFC	631	97	1300.85	Neuron	Glutamatergic neuron	EN-L6-IT	5	Cortical layer 5
139247470623833419251371721277144947648	NIH-4365-BA10	235	Third_trimester	PFC	85	46	304.758	Neuron	GABAergic neuron	IN-MGE-SST	30	Cortical layer 5
139475005508811136459125604700051671426	NIH-4365-BA10	235	Third_trimester	PFC	236	66	211.19	Neuron	GABAergic neuron	IN-MGE-PV	51	Cortical layer 5
150862583559948238020920110138275558199	NIH-4365-BA10	235	Third_trimester	PFC	306	88	1347.74	Neuron	Glutamatergic neuron	EN-L6-CT	12	Cortical layer 6 and subplate
159398803215846347369655180814763292283	NIH-4365-BA10	235	Third_trimester	PFC	190	55	1082.59	Neuron	GABAergic neuron	IN-MGE-SST	75	Cortical layer 5
162551225875193675460754633635885083254	NIH-4365-BA10	235	Third_trimester	PFC	37	22	1278.37	Neuron	Glutamatergic neuron	EN-L6-IT	91	Cortical layer 5
177548076862796788055610646243095426079	NIH-4365-BA10	235	Third_trimester	PFC	180	56	109.949	Glia	Astrocyte	Astrocyte-Protoplasmic	35	Cortical layer 5
178162702842085420548719782118258712559	NIH-4365-BA10	235	Third_trimester	PFC	277	66	577.267	Neuron	Glutamatergic neuron	EN-L5_6-NP	63	Cortical layer 5
180576694601394193797977437985844516791	NIH-4365-BA10	235	Third_trimester	PFC	629	109	706.633	Neuron	Glutamatergic neuron	EN-L5_6-NP	63	Cortical layer 5
182153389345292634994528639774561923574	NIH-4365-BA10	235	Third_trimester	PFC	28	18	206.908	Vascular	Vascular	Vascular	34	Cortical layer 5
191942129967579535894720948856028433623	NIH-4365-BA10	235	Third_trimester	PFC	133	55	375.547	Neuron	Glutamatergic neuron	EN-L6-IT	7	Cortical layer 5
192918670004179112456163672773629975877	NIH-4365-BA10	235	Third_trimester	PFC	178	63	91.9196	Glia	Astrocyte	Astrocyte-Fibrous	28	Cortical layer 6 and subplate
193187928930779865287413662308167994209	NIH-4365-BA10	235	Third_trimester	PFC	98	38	887.563	Neuron	GABAergic neuron	IN-MGE-PV	51	Cortical layer 5
199312170603325423234789635375301379331	NIH-4365-BA10	235	Third_trimester	PFC	568	97	512.523	Neuron	Glutamatergic neuron	EN-L6-IT	5	Cortical layer 6 and subplate
202264339407976209430558508847034375756	NIH-4365-BA10	235	Third_trimester	PFC	149	41	1571.03	Neuron	GABAergic neuron	IN-MGE-SST	75	Cortical layer 6 and subplate
202838056595753724490058494879498786209	NIH-4365-BA10	235	Third_trimester	PFC	264	76	256.903	Neuron	GABAergic neuron	IN-MGE-PV	51	Cortical layer 5
220472989464744149625126895804868363822	NIH-4365-BA10	235	Third_trimester	PFC	426	96	605.003	Neuron	Glutamatergic neuron	EN-L6-IT	7	Cortical layer 5
223679226848962285645964104598758875212	NIH-4365-BA10	235	Third_trimester	PFC	579	117	103.03	Neuron	Glutamatergic neuron	EN-L5_6-NP	63	Cortical layer 5
233272926920793096582335643531692128148	NIH-4365-BA10	235	Third_trimester	PFC	133	48	1566.94	Neuron	Glutamatergic neuron	EN-L6-IT	7	Cortical layer 5
247232513932241243405178849948077512204	NIH-4365-BA10	235	Third_trimester	PFC	259	56	834.004	Neuron	Glutamatergic neuron	EN-L5-IT	13	Cortical layer 5
251877944654054375289040461232741278074	NIH-4365-BA10	235	Third_trimester	PFC	115	52	70.0671	Vascular	Vascular	Vascular	54	Cortical layer 5
255026672447252042867760490803130551927	NIH-4365-BA10	235	Third_trimester	PFC	244	80	1161.19	Neuron	Glutamatergic neuron	EN-L6b	27	Cortical layer 6 and subplate
256917774236989309872385365203106656438	NIH-4365-BA10	235	Third_trimester	PFC	925	139	731.766	Neuron	Glutamatergic neuron	EN-L5-IT	13	Cortical layer 5
260466617418212680985606174826722331765	NIH-4365-BA10	235	Third_trimester	PFC	172	58	228.747	Neuron	Glutamatergic neuron	EN-L4-IT	2	Cortical layer 5
262502231437861942791040821041559927906	NIH-4365-BA10	235	Third_trimester	PFC	176	66	688.214	Neuron	Glutamatergic neuron	EN-L6b	20	Cortical layer 6 and subplate
26428784435223716967109779633919338927	NIH-4365-BA10	235	Third_trimester	PFC	136	59	575.255	Progenitor	OPC	OPC	19	Cortical layer 5
275432505141470193620146940655088185949	NIH-4365-BA10	235	Third_trimester	PFC	114	49	1105.89	Neuron	Glutamatergic neuron	EN-L5-ET	79	Cortical layer 5
284040519933215035734621716223398678362	NIH-4365-BA10	235	Third_trimester	PFC	193	71	1003.67	Progenitor	OPC	OPC	19	Cortical layer 5
285480075535025833389852618307263740300	NIH-4365-BA10	235	Third_trimester	PFC	188	62	809.4	Neuron	Glutamatergic neuron	EN-L5-IT	21	Cortical layer 5
286483650564715973704025698839968445762	NIH-4365-BA10	235	Third_trimester	PFC	202	47	653.025	Neuron	Glutamatergic neuron	EN-L4-IT	66	Cortical layer 5
286522276410558008228474381909746350811	NIH-4365-BA10	235	Third_trimester	PFC	235	71	137.287	Neuron	Glutamatergic neuron	EN-L6b	20	Cortical layer 5
289555909787253131789097923743927167802	NIH-4365-BA10	235	Third_trimester	PFC	126	49	349.596	Neuron	Glutamatergic neuron	EN-L6-IT	5	Cortical layer 6 and subplate
293539067154139290265141554189784459712	NIH-4365-BA10	235	Third_trimester	PFC	802	110	576.1	Neuron	Glutamatergic neuron	EN-L5-IT	13	Cortical layer 5
302851008031253643209115668894337356191	NIH-4365-BA10	235	Third_trimester	PFC	55	32	1694.01	Neuron	Glutamatergic neuron	EN-L4-IT	2	Cortical layer 6 and subplate
304238880528437435796320979432831693652	NIH-4365-BA10	235	Third_trimester	PFC	420	84	808.932	Neuron	Glutamatergic neuron	EN-L4-IT	66	Cortical layer 6 and subplate
305931930689524497388621747393981468156	NIH-4365-BA10	235	Third_trimester	PFC	81	34	567.54	Neuron	Glutamatergic neuron	EN-L4-IT	66	Cortical layer 5
308981311062427433236919388756486810324	NIH-4365-BA10	235	Third_trimester	PFC	198	65	642.895	Neuron	Glutamatergic neuron	EN-L6b	20	Cortical layer 6 and subplate
309565515389116736499037921621811435973	NIH-4365-BA10	235	Third_trimester	PFC	67	30	1173.85	Neuron	Glutamatergic neuron	EN-L6-IT	7	Cortical layer 6 and subplate
310983577743571115180363705570521266232	NIH-4365-BA10	235	Third_trimester	PFC	400	73	650.501	Neuron	Glutamatergic neuron	EN-L6-IT	7	Cortical layer 5
316077745676811787180507170364741731992	NIH-4365-BA10	235	Third_trimester	PFC	49	35	1341.35	Neuron	Glutamatergic neuron	EN-Newborn	4	Cortical layer 5
318820407558543937162278942440320872530	NIH-4365-BA10	235	Third_trimester	PFC	411	82	1015.13	Neuron	GABAergic neuron	IN-MGE-SST	75	Cortical layer 5
319453394210485591968386548230324869405	NIH-4365-BA10	235	Third_trimester	PFC	154	56	657.058	Neuron	Glutamatergic neuron	EN-L6-IT	7	Cortical layer 6 and subplate
324981253586212760850208301822612027022	NIH-4365-BA10	235	Third_trimester	PFC	336	89	315.125	Neuron	GABAergic neuron	IN-MGE-PV	51	Cortical layer 5
326598020205075268255988591565281875093	NIH-4365-BA10	235	Third_trimester	PFC	140	57	92.9956	Neuron	GABAergic neuron	IN-MGE-SST	75	Cortical layer 5
328279753869112067995741057096984016684	NIH-4365-BA10	235	Third_trimester	PFC	40	23	683.757	Neuron	Glutamatergic neuron	EN-L5-IT	21	Cortical layer 5
328926851562071711727774969998342101154	NIH-4365-BA10	235	Third_trimester	PFC	60	35	56.9276	Neuron	Glutamatergic neuron	EN-L5_6-NP	63	Cortical layer 5
337087052831176373067178807097213782899	NIH-4365-BA10	235	Third_trimester	PFC	68	36	1375.78	Glia	Astrocyte	Astrocyte-Protoplasmic	36	Cortical layer 5
339126157357439501777077115543698921497	NIH-4365-BA10	235	Third_trimester	PFC	421	87	886.601	Neuron	GABAergic neuron	IN-MGE-PV	51	Cortical layer 6 and subplate
339161108017909893993936531159599090119	NIH-4365-BA10	235	Third_trimester	PFC	388	77	1481.72	Neuron	Glutamatergic neuron	EN-L4-IT	66	Cortical layer 6 and subplate
340069973221109727585835777823287046133	NIH-4365-BA10	235	Third_trimester	PFC	404	84	491.83	Neuron	Glutamatergic neuron	EN-L4-IT	66	Cortical layer 5
39611285015953860533016108697003607103	NIH-4365-BA10	235	Third_trimester	PFC	312	87	117.21	Neuron	Glutamatergic neuron	EN-L5-IT	21	Cortical layer 5
49016992368033770214289666558876442726	NIH-4365-BA10	235	Third_trimester	PFC	30	18	378.688	Vascular	Vascular	Vascular	26	Cortical layer 6 and subplate
5336612314145952155046012047156461875	NIH-4365-BA10	235	Third_trimester	PFC	316	80	210.236	Neuron	Glutamatergic neuron	EN-L5_6-NP	63	Cortical layer 5
57076544813162722799157654832824161661	NIH-4365-BA10	235	Third_trimester	PFC	208	76	640.695	Neuron	Glutamatergic neuron	EN-L6-CT	12	Cortical layer 5
60588728525313920421396961561917529681	NIH-4365-BA10	235	Third_trimester	PFC	559	86	907.474	Neuron	Glutamatergic neuron	EN-L5-IT	13	Cortical layer 5
61222451365653580346580596253524653417	NIH-4365-BA10	235	Third_trimester	PFC	546	95	668.815	Neuron	Glutamatergic neuron	EN-L6-IT	7	Cortical layer 6 and subplate
73412484290252108364351870673384296016	NIH-4365-BA10	235	Third_trimester	PFC	160	60	739.171	Neuron	Glutamatergic neuron	EN-L6-IT	7	Cortical layer 6 and subplate
77949486850409921884529976709797078282	NIH-4365-BA10	235	Third_trimester	PFC	82	48	339.046	Progenitor	OPC	OPC	19	Cortical layer 5
90623452272978331638506123215616646277	NIH-4365-BA10	235	Third_trimester	PFC	189	68	246.807	Progenitor	OPC	OPC	19	Cortical layer 6 and subplate
96291297248297335767840160354385132437	NIH-4365-BA10	235	Third_trimester	PFC	266	65	126.129	Neuron	Glutamatergic neuron	EN-L6-IT	7	Cortical layer 5
98619479118033242828868336645855430838	NIH-4365-BA10	235	Third_trimester	PFC	249	63	354.014	Neuron	Glutamatergic neuron	EN-L6-IT	7	Cortical layer 6 and subplate
109060912040192478971971880865186239262	NIH-4365-BA10	235	Third_trimester	PFC	252	53	668.102	Vascular	Vascular	Vascular	34	Cortical layer 5
1103716713558404080170957012581039164	NIH-4365-BA10	235	Third_trimester	PFC	400	93	1429.94	Neuron	Glutamatergic neuron	EN-L5_6-NP	63	Cortical layer 5
126449669164972048934238578670687503948	NIH-4365-BA10	235	Third_trimester	PFC	272	72	742.145	Neuron	Glutamatergic neuron	EN-L5-IT	21	Cortical layer 4
133459276313070296989939830760103096235	NIH-4365-BA10	235	Third_trimester	PFC	131	52	72.0573	Neuron	Glutamatergic neuron	EN-L4-IT	66	Cortical layer 5
139200175104885933066714041821372520840	NIH-4365-BA10	235	Third_trimester	PFC	91	32	712.485	Neuron	Glutamatergic neuron	EN-L6-IT	5	Cortical layer 5
142365908696145821564351433352838955675	NIH-4365-BA10	235	Third_trimester	PFC	136	54	662.486	Neuron	Glutamatergic neuron	EN-L4-IT	66	Cortical layer 5
143286896113158248696563439639970208165	NIH-4365-BA10	235	Third_trimester	PFC	132	54	176.78	Neuron	Glutamatergic neuron	EN-L5_6-NP	63	Cortical layer 5
144412867665381100576325038913821111082	NIH-4365-BA10	235	Third_trimester	PFC	138	56	1370.2	Vascular	Vascular	Vascular	26	Cortical layer 4
146584494080662723316895776690389327024	NIH-4365-BA10	235	Third_trimester	PFC	162	51	279.962	Neuron	GABAergic neuron	IN-MGE-SST	30	Cortical layer 5
151304333153455028979873064494341627864	NIH-4365-BA10	235	Third_trimester	PFC	794	104	652.885	Neuron	Glutamatergic neuron	EN-L5-IT	13	Cortical layer 5
152702742716235741850286444393924407050	NIH-4365-BA10	235	Third_trimester	PFC	396	85	474.325	Neuron	Glutamatergic neuron	EN-L5-IT	21	Cortical layer 5
154283246371907703822387571953603142056	NIH-4365-BA10	235	Third_trimester	PFC	83	33	1515.64	Progenitor	OPC	OPC	19	Cortical layer 5
154917897784419297614454077780782570357	NIH-4365-BA10	235	Third_trimester	PFC	79	41	1022.55	Neuron	Glutamatergic neuron	EN-L5-IT	21	Cortical layer 5
163423774097034109247450319611896143880	NIH-4365-BA10	235	Third_trimester	PFC	160	55	328.496	Neuron	GABAergic neuron	IN-MGE-PV	51	Cortical layer 5
165222119537686745622020926976006377089	NIH-4365-BA10	235	Third_trimester	PFC	794	110	1166.41	Neuron	Glutamatergic neuron	EN-L5-IT	21	Cortical layer 5
171837079519319767311048667715696016091	NIH-4365-BA10	235	Third_trimester	PFC	374	79	450.575	Neuron	Glutamatergic neuron	EN-L4-IT	66	Cortical layer 5
174848703855326957482153934605682331254	NIH-4365-BA10	235	Third_trimester	PFC	302	85	526.673	Neuron	Glutamatergic neuron	EN-L5-IT	21	Cortical layer 5
176884615085453873285699933676313136136	NIH-4365-BA10	235	Third_trimester	PFC	400	81	1654.77	Neuron	Glutamatergic neuron	EN-L5-IT	21	Cortical layer 5
177241405497401685738156663734706694558	NIH-4365-BA10	235	Third_trimester	PFC	206	87	460.193	Progenitor	OPC	OPC	19	Cortical layer 4
17861470089974039329057722648002126823	NIH-4365-BA10	235	Third_trimester	PFC	217	68	1227.97	Neuron	Glutamatergic neuron	EN-L4-IT	66	Cortical layer 5
181918030642387148833236875121988184067	NIH-4365-BA10	235	Third_trimester	PFC	518	98	110.653	Neuron	GABAergic neuron	IN-MGE-SST	75	Cortical layer 5
190602735710508532343720526121704531162	NIH-4365-BA10	235	Third_trimester	PFC	605	107	1244.45	Neuron	Glutamatergic neuron	EN-L5-IT	21	Cortical layer 5
208753627780637257651302762561406159492	NIH-4365-BA10	235	Third_trimester	PFC	719	112	195.693	Neuron	Glutamatergic neuron	EN-L5-IT	21	Cortical layer 5
215136047253023735571691402735600102524	NIH-4365-BA10	235	Third_trimester	PFC	122	44	213.407	Neuron	GABAergic neuron	IN-MGE-SST	30	Cortical layer 5
218003586553286198332860258122729069609	NIH-4365-BA10	235	Third_trimester	PFC	244	63	882.743	Neuron	Glutamatergic neuron	EN-L5-IT	13	Cortical layer 5
222233664482819060208865431163974112079	NIH-4365-BA10	235	Third_trimester	PFC	393	74	397.111	Neuron	GABAergic neuron	IN-MGE-SST	75	Cortical layer 5
224898841138294251504188256584187939757	NIH-4365-BA10	235	Third_trimester	PFC	67	39	995.12	Neuron	GABAergic neuron	IN-CGE-VIP	33	Cortical layer 5
225911435780923487788675218617922010044	NIH-4365-BA10	235	Third_trimester	PFC	409	81	211.785	Neuron	Glutamatergic neuron	EN-L6-IT	5	Cortical layer 5
235304927605975082749688639782781863178	NIH-4365-BA10	235	Third_trimester	PFC	162	38	2202.93	Neuron	Glutamatergic neuron	EN-L5-IT	38	Cortical layer 5
243029365498201850577522600696701387614	NIH-4365-BA10	235	Third_trimester	PFC	399	89	261.661	Neuron	Glutamatergic neuron	EN-L5-IT	13	Cortical layer 5
244964422765924509775326133372974849914	NIH-4365-BA10	235	Third_trimester	PFC	395	88	284.537	Neuron	Glutamatergic neuron	EN-L5-IT	21	Cortical layer 5
245356221966796446666929614504561389307	NIH-4365-BA10	235	Third_trimester	PFC	223	62	1159.11	Neuron	Glutamatergic neuron	EN-L5-IT	21	Cortical layer 5
249384254305666570068275830769183244339	NIH-4365-BA10	235	Third_trimester	PFC	694	105	83.0098	Neuron	Glutamatergic neuron	EN-L5-IT	13	Cortical layer 5
257193177709524634544132622692424181473	NIH-4365-BA10	235	Third_trimester	PFC	215	65	1355.47	Neuron	GABAergic neuron	IN-MGE-SST	30	Cortical layer 5
257422710719984086145846801395860066535	NIH-4365-BA10	235	Third_trimester	PFC	163	63	1575.59	Neuron	Glutamatergic neuron	EN-L5_6-NP	63	Cortical layer 5
260929334335870707582248199936777510892	NIH-4365-BA10	235	Third_trimester	PFC	33	18	788.357	Neuron	Glutamatergic neuron	EN-L5-IT	21	Cortical layer 4
262836069812633232192967039722123928882	NIH-4365-BA10	235	Third_trimester	PFC	289	70	1316.98	Neuron	Glutamatergic neuron	EN-L4-IT	66	Cortical layer 5
268908498898811774612062805841863893594	NIH-4365-BA10	235	Third_trimester	PFC	397	106	1197.03	Neuron	Glutamatergic neuron	EN-L5-IT	21	Cortical layer 5
269014937204355742062175135044791413391	NIH-4365-BA10	235	Third_trimester	PFC	199	61	271.275	Neuron	Glutamatergic neuron	EN-L4-IT	66	Cortical layer 5
27311419060629868560180428307725791711	NIH-4365-BA10	235	Third_trimester	PFC	54	25	640.319	Glia	Astrocyte	Astrocyte-Protoplasmic	36	Cortical layer 5
273740469681015959608035161301859504171	NIH-4365-BA10	235	Third_trimester	PFC	769	106	184.054	Neuron	Glutamatergic neuron	EN-L5-ET	79	Cortical layer 5
277813077904687361137709999191644454055	NIH-4365-BA10	235	Third_trimester	PFC	112	34	277.215	Neuron	Glutamatergic neuron	EN-L5-IT	21	Cortical layer 5
284679894050784930653915937962278512045	NIH-4365-BA10	235	Third_trimester	PFC	421	78	416.033	Neuron	GABAergic neuron	IN-MGE-SST	30	Cortical layer 5
286839204683420786294259265331527197829	NIH-4365-BA10	235	Third_trimester	PFC	679	96	350.021	Neuron	Glutamatergic neuron	EN-L5-ET	79	Cortical layer 5
287148570485307963508894409156417631462	NIH-4365-BA10	235	Third_trimester	PFC	169	63	640.953	Glia	Astrocyte	Astrocyte-Protoplasmic	36	Cortical layer 5
291487129302532331361026595948866864103	NIH-4365-BA10	235	Third_trimester	PFC	250	62	981.058	Neuron	Glutamatergic neuron	EN-L4-IT	66	Cortical layer 5
291700731146946574477570061403643418373	NIH-4365-BA10	235	Third_trimester	PFC	808	122	882.004	Neuron	Glutamatergic neuron	EN-L5-ET	79	Cortical layer 5
295180587244506462429393873710625102433	NIH-4365-BA10	235	Third_trimester	PFC	97	42	236.559	Neuron	Glutamatergic neuron	EN-L6b	27	Cortical layer 5
30038753181363310562647233222657511455	NIH-4365-BA10	235	Third_trimester	PFC	70	32	483.585	Neuron	Glutamatergic neuron	EN-L6-IT	7	Cortical layer 5
321691456443014414757118883907573586734	NIH-4365-BA10	235	Third_trimester	PFC	323	60	1010.7	Neuron	GABAergic neuron	IN-CGE-VIP	33	Cortical layer 5
330375059845889751685124539726747281754	NIH-4365-BA10	235	Third_trimester	PFC	250	69	555.179	Neuron	Glutamatergic neuron	EN-L5-IT	13	Cortical layer 5
333090362010661001103654258952317953355	NIH-4365-BA10	235	Third_trimester	PFC	51	24	1053.8	Glia	Astrocyte	Astrocyte-Protoplasmic	36	Cortical layer 5
333372602883302318780294458526798274218	NIH-4365-BA10	235	Third_trimester	PFC	128	56	278.873	Neuron	Glutamatergic neuron	EN-L4-IT	2	Cortical layer 4
336566321019224783141746162642043873100	NIH-4365-BA10	235	Third_trimester	PFC	213	63	151.27	Neuron	GABAergic neuron	IN-MGE-SST	75	Cortical layer 5
338711566479746547988976768960088322764	NIH-4365-BA10	235	Third_trimester	PFC	488	81	197.525	Neuron	GABAergic neuron	IN-MGE-SST	30	Cortical layer 4
35543009508448198109432093131540118293	NIH-4365-BA10	235	Third_trimester	PFC	374	81	344.186	Neuron	Glutamatergic neuron	EN-L5-IT	21	Cortical layer 4
42866253857620690835497769924993093765	NIH-4365-BA10	235	Third_trimester	PFC	409	87	1430.8	Neuron	Glutamatergic neuron	EN-L5-IT	21	Cortical layer 5
45230509118735919910249864488646730228	NIH-4365-BA10	235	Third_trimester	PFC	359	90	490.667	Neuron	Glutamatergic neuron	EN-L5-IT	21	Cortical layer 5
48534595928549547995320902946903116075	NIH-4365-BA10	235	Third_trimester	PFC	874	100	67.7183	Neuron	Glutamatergic neuron	EN-L5-IT	13	Cortical layer 5
5473461637199593302812512211975082561	NIH-4365-BA10	235	Third_trimester	PFC	336	76	866.446	Neuron	Glutamatergic neuron	EN-L5-IT	38	Cortical layer 5
57255157284235976297835054255754409347	NIH-4365-BA10	235	Third_trimester	PFC	427	94	138.616	Neuron	Glutamatergic neuron	EN-L5-ET	79	Cortical layer 5
58802399300099767759415243777711170756	NIH-4365-BA10	235	Third_trimester	PFC	307	76	253.683	Neuron	Glutamatergic neuron	EN-L4-IT	66	Cortical layer 5
64520055816802584888484430579797133286	NIH-4365-BA10	235	Third_trimester	PFC	388	70	829.582	Neuron	Glutamatergic neuron	EN-L5-IT	38	Cortical layer 5
66299527240096627574781489172037858923	NIH-4365-BA10	235	Third_trimester	PFC	62	28	101.556	Vascular	Vascular	Vascular	42	Cortical layer 5
6988818459767398013292535444332117490	NIH-4365-BA10	235	Third_trimester	PFC	206	53	1527.06	Neuron	GABAergic neuron	IN-MGE-SST	30	Cortical layer 5
76336763842870304032875312912110350903	NIH-4365-BA10	235	Third_trimester	PFC	354	80	146.945	Neuron	Glutamatergic neuron	EN-L5-IT	13	Cortical layer 5
82153379624682461859500579400098003603	NIH-4365-BA10	235	Third_trimester	PFC	61	29	1492.02	Glia	Astrocyte	Astrocyte-Fibrous	39	Cortical layer 5
88300572824046798589041174463852390266	NIH-4365-BA10	235	Third_trimester	PFC	61	29	1479.55	Vascular	Vascular	Vascular	42	Cortical layer 5
89959829926846736383717564564604214269	NIH-4365-BA10	235	Third_trimester	PFC	246	78	295.661	Neuron	GABAergic neuron	IN-Mix-LAMP5	78	Cortical layer 4
90432169104680135630205420963174252590	NIH-4365-BA10	235	Third_trimester	PFC	118	47	496.261	Neuron	Glutamatergic neuron	EN-L6-IT	5	Cortical layer 5
92780833653977018581800398489568325051	NIH-4365-BA10	235	Third_trimester	PFC	167	65	1452.09	Neuron	Glutamatergic neuron	EN-L5-IT	13	Cortical layer 5
95464222976582408955065687369792851760	NIH-4365-BA10	235	Third_trimester	PFC	551	96	1707.16	Neuron	GABAergic neuron	IN-MGE-SST	30	Cortical layer 5
95509569090082651384430386040865673586	NIH-4365-BA10	235	Third_trimester	PFC	222	71	103.646	Neuron	Glutamatergic neuron	EN-L5-IT	21	Cortical layer 5
97177344150975490410967241154662755915	NIH-4365-BA10	235	Third_trimester	PFC	954	112	939.675	Neuron	Glutamatergic neuron	EN-L5-IT	13	Cortical layer 5
104606588526117348120164966770208600245	NIH-4365-BA10	235	Third_trimester	PFC	174	59	563.446	Neuron	GABAergic neuron	IN-MGE-Immature	9	Cortical layer 4
109261603999095617404278663389270915855	NIH-4365-BA10	235	Third_trimester	PFC	39	19	267.864	Neuron	GABAergic neuron	IN-MGE-SST	30	Cortical layer 4
109834822406579272140885009469742694271	NIH-4365-BA10	235	Third_trimester	PFC	59	36	1229.96	Neuron	GABAergic neuron	IN-Mix-LAMP5	78	Cortical layer 4
110348644097374530084948068414056143466	NIH-4365-BA10	235	Third_trimester	PFC	403	92	484.272	Neuron	Glutamatergic neuron	EN-L5-IT	13	Cortical layer 4
112503318808136912118339634485063402841	NIH-4365-BA10	235	Third_trimester	PFC	305	80	1022.44	Neuron	Glutamatergic neuron	EN-L4-IT	2	Cortical layer 4
115482698995200973511882426937847187374	NIH-4365-BA10	235	Third_trimester	PFC	199	64	392.689	Neuron	Glutamatergic neuron	EN-L4-IT	2	Cortical layer 4
116322727882123739307136216203064069250	NIH-4365-BA10	235	Third_trimester	PFC	606	96	824.757	Neuron	GABAergic neuron	IN-MGE-SST	30	Cortical layer 4
117711375623724861171361681622101368172	NIH-4365-BA10	235	Third_trimester	PFC	64	37	85.866	Neuron	Glutamatergic neuron	EN-L5-IT	21	Cortical layer 4
122755567514608325691376768530892741246	NIH-4365-BA10	235	Third_trimester	PFC	151	66	114.17	Neuron	Glutamatergic neuron	EN-L4-IT	44	Cortical layer 4
123437919589337117606369013195069287627	NIH-4365-BA10	235	Third_trimester	PFC	121	55	222.982	Neuron	Glutamatergic neuron	EN-L4-IT	2	Cortical layer 4
126474453183463152093616802685319380401	NIH-4365-BA10	235	Third_trimester	PFC	215	63	1686.25	Neuron	Glutamatergic neuron	EN-L5-IT	21	Cortical layer 4
126999186402502645123118382930384534150	NIH-4365-BA10	235	Third_trimester	PFC	219	60	1084.03	Neuron	Glutamatergic neuron	EN-L4-IT	44	Cortical layer 4
12916855891347837110070619950828044976	NIH-4365-BA10	235	Third_trimester	PFC	133	54	1463.29	Neuron	Glutamatergic neuron	EN-IT-Immature	17	Cortical layer 4
141984699779909534388765885703095242422	NIH-4365-BA10	235	Third_trimester	PFC	232	57	339.029	Vascular	Vascular	Vascular	54	Cortical layer 4
154394724567678455865949146958262566455	NIH-4365-BA10	235	Third_trimester	PFC	210	72	546.024	Neuron	Glutamatergic neuron	EN-L5-IT	21	Cortical layer 4
155047793504813886096021273045552947609	NIH-4365-BA10	235	Third_trimester	PFC	429	102	358.401	Neuron	Glutamatergic neuron	EN-L5-IT	21	Cortical layer 4
157250841732213143860679536814342911790	NIH-4365-BA10	235	Third_trimester	PFC	82	33	1231.1	Neuron	Glutamatergic neuron	EN-L4-IT	2	Cortical layer 4
165204543804253959453736238209138769681	NIH-4365-BA10	235	Third_trimester	PFC	154	52	995.159	Neuron	Glutamatergic neuron	EN-L5-IT	21	Cortical layer 4
166046137001627613199396918251930938439	NIH-4365-BA10	235	Third_trimester	PFC	116	55	161.488	Glia	Astrocyte	Astrocyte-Protoplasmic	49	Cortical layer 4
167890123955062400305745985171272854201	NIH-4365-BA10	235	Third_trimester	PFC	218	73	164.069	Neuron	Glutamatergic neuron	EN-L4-IT	2	Cortical layer 4
168007697950969848314952326367493895500	NIH-4365-BA10	235	Third_trimester	PFC	85	38	1374.04	Glia	Astrocyte	Astrocyte-Protoplasmic	35	Cortical layer 4
178310259586627951925009933026228380697	NIH-4365-BA10	235	Third_trimester	PFC	243	75	844.803	Neuron	Glutamatergic neuron	EN-L5-IT	13	Cortical layer 4
18163997216051885960264245160751996776	NIH-4365-BA10	235	Third_trimester	PFC	194	79	222.855	Progenitor	OPC	OPC	19	Cortical layer 4
182965955696008323262702648219297456515	NIH-4365-BA10	235	Third_trimester	PFC	122	57	525.409	Neuron	Glutamatergic neuron	EN-L4-IT	2	Cortical layer 4
18303954836195683898496843149643018181	NIH-4365-BA10	235	Third_trimester	PFC	475	84	583.146	Neuron	GABAergic neuron	IN-MGE-PV	51	Cortical layer 4
187247503170403393813290296029754963652	NIH-4365-BA10	235	Third_trimester	PFC	283	59	63.5236	Neuron	GABAergic neuron	IN-MGE-SST	75	Cortical layer 4
187285622500779972060819118182899376561	NIH-4365-BA10	235	Third_trimester	PFC	131	57	340.293	Neuron	Glutamatergic neuron	EN-L4-IT	44	Cortical layer 4
19347229816207001190174197052186571940	NIH-4365-BA10	235	Third_trimester	PFC	174	50	86.4127	Neuron	GABAergic neuron	IN-MGE-SST	29	Cortical layer 5
193876357796402619669246301280253030486	NIH-4365-BA10	235	Third_trimester	PFC	705	125	1322.05	Neuron	Glutamatergic neuron	EN-L5-IT	21	Cortical layer 4
195169743857661873681378448078813358588	NIH-4365-BA10	235	Third_trimester	PFC	229	68	318.895	Neuron	Glutamatergic neuron	EN-L5-IT	21	Cortical layer 4
195200930208804003978813353073243279522	NIH-4365-BA10	235	Third_trimester	PFC	268	87	541.283	Neuron	Glutamatergic neuron	EN-IT-Immature	17	Cortical layer 4
202053551933131010794424240624740385079	NIH-4365-BA10	235	Third_trimester	PFC	184	71	975.144	Neuron	Glutamatergic neuron	EN-L4-IT	2	Cortical layer 4
213506775669899464704307557142462899330	NIH-4365-BA10	235	Third_trimester	PFC	139	59	1556.17	Progenitor	OPC	OPC	19	Cortical layer 4
218573061835852548388203053958041583192	NIH-4365-BA10	235	Third_trimester	PFC	67	33	1351.36	Neuron	Glutamatergic neuron	EN-L5-IT	21	Cortical layer 4
219161178502368123634321472301563829535	NIH-4365-BA10	235	Third_trimester	PFC	221	68	1540.19	Neuron	Glutamatergic neuron	EN-L4-IT	44	Cortical layer 4
225020752041823184111570119666513302349	NIH-4365-BA10	235	Third_trimester	PFC	51	23	1357.82	Neuron	Glutamatergic neuron	EN-L5-IT	13	Cortical layer 4
226131240844654215058922799982842844141	NIH-4365-BA10	235	Third_trimester	PFC	169	61	596.198	Neuron	GABAergic neuron	IN-MGE-PV	51	Cortical layer 4
226867864887182658876429166066197392040	NIH-4365-BA10	235	Third_trimester	PFC	278	71	100.523	Neuron	Glutamatergic neuron	EN-L5-IT	13	Cortical layer 4
232072100792860456055052963324302632504	NIH-4365-BA10	235	Third_trimester	PFC	115	42	391.521	Neuron	Glutamatergic neuron	EN-L4-IT	44	Cortical layer 4
234767220929513886874745832264325131770	NIH-4365-BA10	235	Third_trimester	PFC	198	57	382.471	Neuron	GABAergic neuron	IN-MGE-Immature	9	Cortical layer 4
236075809630967086028682483359855369384	NIH-4365-BA10	235	Third_trimester	PFC	203	60	314.351	Neuron	GABAergic neuron	IN-MGE-SST	30	Cortical layer 4
238766440110814405753918575198614625674	NIH-4365-BA10	235	Third_trimester	PFC	32	25	1516.15	Neuron	Glutamatergic neuron	EN-IT-Immature	17	Cortical layer 4
245174898875429348359181183160654885461	NIH-4365-BA10	235	Third_trimester	PFC	206	71	632.227	Neuron	Glutamatergic neuron	EN-L4-IT	44	Cortical layer 4
246307488768801612828719696509607629183	NIH-4365-BA10	235	Third_trimester	PFC	216	57	1324.44	Neuron	Glutamatergic neuron	EN-L5-IT	21	Cortical layer 4
247378041952305030290523204467342086309	NIH-4365-BA10	235	Third_trimester	PFC	48	31	261.189	Neuron	Glutamatergic neuron	EN-L4-IT	44	Cortical layer 4
247899695907019041185878394085887626250	NIH-4365-BA10	235	Third_trimester	PFC	234	74	1575.92	Neuron	Glutamatergic neuron	EN-L4-IT	44	Cortical layer 4
249617808768573668164433793012717892985	NIH-4365-BA10	235	Third_trimester	PFC	42	26	787.272	Neuron	Glutamatergic neuron	EN-L4-IT	2	Cortical layer 4
250255784743911416385779376763193563705	NIH-4365-BA10	235	Third_trimester	PFC	118	45	1001.83	Glia	Astrocyte	Astrocyte-Protoplasmic	36	Cortical layer 5
254345803869807106549451129151454823995	NIH-4365-BA10	235	Third_trimester	PFC	62	29	1056.63	Neuron	Glutamatergic neuron	EN-L4-IT	44	Cortical layer 4
256634042282514874251283484225177389386	NIH-4365-BA10	235	Third_trimester	PFC	327	72	708.312	Neuron	Glutamatergic neuron	EN-L5-IT	13	Cortical layer 4
263119106830872038219787510290485426653	NIH-4365-BA10	235	Third_trimester	PFC	169	57	1110.92	Neuron	Glutamatergic neuron	EN-L4-IT	44	Cortical layer 4
267445540773635154820081460038010419105	NIH-4365-BA10	235	Third_trimester	PFC	191	65	111.318	Neuron	Glutamatergic neuron	EN-L4-IT	44	Cortical layer 4
268020173986503841702755548510966892403	NIH-4365-BA10	235	Third_trimester	PFC	80	40	1961.21	Progenitor	IPC-Glia	IPC-Glia	64	Cortical layer 4
269406962752649443543044400500592949765	NIH-4365-BA10	235	Third_trimester	PFC	219	59	1991.67	Neuron	GABAergic neuron	IN-MGE-PV	51	Cortical layer 4
269438722559081467379743284414176842485	NIH-4365-BA10	235	Third_trimester	PFC	28	18	802.078	Neuron	Glutamatergic neuron	EN-L4-IT	2	Cortical layer 4
276070500387220941130233672130549522123	NIH-4365-BA10	235	Third_trimester	PFC	243	88	786.541	Neuron	Glutamatergic neuron	EN-L4-IT	2	Cortical layer 4
280371526203738071177042699526514696007	NIH-4365-BA10	235	Third_trimester	PFC	88	44	1874.56	Neuron	Glutamatergic neuron	EN-L5-IT	13	Cortical layer 4
283463153422687214677199647613613597274	NIH-4365-BA10	235	Third_trimester	PFC	41	29	125.897	Neuron	GABAergic neuron	IN-CGE-Immature	23	Cortical layer 4
288037424674688353486943424578599311873	NIH-4365-BA10	235	Third_trimester	PFC	40	26	530.855	Neuron	Glutamatergic neuron	EN-Newborn	10	Cortical layer 4
291673458255764553871516774050344187137	NIH-4365-BA10	235	Third_trimester	PFC	594	107	483.113	Neuron	Glutamatergic neuron	EN-L5-IT	21	Cortical layer 4
296000607396826620719766963644264589224	NIH-4365-BA10	235	Third_trimester	PFC	232	74	470.336	Neuron	Glutamatergic neuron	EN-L4-IT	2	Cortical layer 4
299029456333179529584700572312508611522	NIH-4365-BA10	235	Third_trimester	PFC	218	74	142.347	Neuron	Glutamatergic neuron	EN-L4-IT	2	Cortical layer 4
306407755964059415164389269601052538292	NIH-4365-BA10	235	Third_trimester	PFC	82	39	787.687	Glia	Astrocyte	Astrocyte-Protoplasmic	35	Cortical layer 5
306574364847560212529009939426920609398	NIH-4365-BA10	235	Third_trimester	PFC	121	44	925.871	Neuron	GABAergic neuron	IN-MGE-SST	30	Cortical layer 4
310020273652218406053261056195902879716	NIH-4365-BA10	235	Third_trimester	PFC	105	40	478.975	Neuron	GABAergic neuron	IN-MGE-Immature	9	Cortical layer 5
321302833064449216378306967655078316534	NIH-4365-BA10	235	Third_trimester	PFC	74	38	1326.48	Neuron	Glutamatergic neuron	EN-IT-Immature	17	Cortical layer 4
321499351214540125794474096696884181206	NIH-4365-BA10	235	Third_trimester	PFC	243	69	1305.86	Neuron	Glutamatergic neuron	EN-L5-IT	21	Cortical layer 4
322000589972968392639093297274769031920	NIH-4365-BA10	235	Third_trimester	PFC	180	63	475.537	Neuron	Glutamatergic neuron	EN-L5-IT	21	Cortical layer 4
32678958029951919678672063278408618548	NIH-4365-BA10	235	Third_trimester	PFC	31	27	691.634	Neuron	Glutamatergic neuron	EN-Newborn	10	Cortical layer 4
326789718054898683776707609514351214761	NIH-4365-BA10	235	Third_trimester	PFC	64	33	1355.17	Neuron	Glutamatergic neuron	EN-L6-IT	5	Cortical layer 4
327316288112471259016563954954903748016	NIH-4365-BA10	235	Third_trimester	PFC	210	63	253.294	Neuron	Glutamatergic neuron	EN-IT-Immature	17	Cortical layer 4
33310862674813808398871471790487934911	NIH-4365-BA10	235	Third_trimester	PFC	393	81	363.462	Neuron	GABAergic neuron	IN-MGE-SST	30	Cortical layer 4
33485323609473080179960916526172707605	NIH-4365-BA10	235	Third_trimester	PFC	69	38	1740.78	Neuron	Glutamatergic neuron	EN-L4-IT	44	Cortical layer 4
334981039305964183774060586384765313287	NIH-4365-BA10	235	Third_trimester	PFC	175	55	1939.87	Neuron	Glutamatergic neuron	EN-L4-IT	66	Cortical layer 4
335618219566742130359537568627128857753	NIH-4365-BA10	235	Third_trimester	PFC	127	46	188.996	Neuron	GABAergic neuron	IN-MGE-Immature	9	Cortical layer 4
336179019467647974644156334063648024211	NIH-4365-BA10	235	Third_trimester	PFC	101	47	174.684	Neuron	GABAergic neuron	IN-MGE-Immature	9	Cortical layer 4
336514913757656126624119687868700906989	NIH-4365-BA10	235	Third_trimester	PFC	211	79	65.2994	Neuron	Glutamatergic neuron	EN-IT-Immature	17	Cortical layer 4
337835085735278492235966771017140373076	NIH-4365-BA10	235	Third_trimester	PFC	287	95	1543.23	Neuron	Glutamatergic neuron	EN-L4-IT	44	Cortical layer 4
338852360255267414309786347488682758001	NIH-4365-BA10	235	Third_trimester	PFC	1028	127	1217.76	Neuron	Glutamatergic neuron	EN-L5-IT	13	Cortical layer 4
34139665995967614237645517138632707930	NIH-4365-BA10	235	Third_trimester	PFC	47	26	313.686	Neuron	GABAergic neuron	IN-MGE-Immature	9	Cortical layer 4
37602286092444340857259285878995899260	NIH-4365-BA10	235	Third_trimester	PFC	253	82	133.91	Neuron	Glutamatergic neuron	EN-L4-IT	44	Cortical layer 4
46371426970745519560071531240090778073	NIH-4365-BA10	235	Third_trimester	PFC	156	67	566.087	Progenitor	OPC	OPC	19	Cortical layer 4
46667179737144286027951982811564740541	NIH-4365-BA10	235	Third_trimester	PFC	118	52	1552.63	Neuron	Glutamatergic neuron	EN-L4-IT	2	Cortical layer 4
48658275235921436667690665968192004097	NIH-4365-BA10	235	Third_trimester	PFC	61	29	901.237	Neuron	GABAergic neuron	IN-MGE-PV	51	Cortical layer 4
52897855555922180064926335918226929025	NIH-4365-BA10	235	Third_trimester	PFC	229	60	634.208	Neuron	Glutamatergic neuron	EN-L5-IT	21	Cortical layer 4
60745958126718149127484297659067672453	NIH-4365-BA10	235	Third_trimester	PFC	43	30	262.737	Vascular	Vascular	Vascular	26	Cortical layer 4
65412452854325835467887764969543683744	NIH-4365-BA10	235	Third_trimester	PFC	130	46	335.888	Neuron	GABAergic neuron	IN-MGE-Immature	9	Cortical layer 4
69736075422836811552113271945535015208	NIH-4365-BA10	235	Third_trimester	PFC	183	73	667.862	Glia	Astrocyte	Astrocyte-Protoplasmic	36	Cortical layer 4
70945266511319772405074230542625632386	NIH-4365-BA10	235	Third_trimester	PFC	190	58	138.958	Neuron	GABAergic neuron	IN-MGE-SST	30	Cortical layer 4
72920573186777265930811513375724618823	NIH-4365-BA10	235	Third_trimester	PFC	156	62	568.463	Neuron	Glutamatergic neuron	EN-L4-IT	2	Cortical layer 4
75748792567930878568060224211822807988	NIH-4365-BA10	235	Third_trimester	PFC	166	70	446.419	Glia	Astrocyte	Astrocyte-Protoplasmic	36	Cortical layer 4
88269187185666232007400201087805573071	NIH-4365-BA10	235	Third_trimester	PFC	272	64	1127.3	Neuron	GABAergic neuron	IN-MGE-SST	75	Cortical layer 4
100935610432685177076931702530358463836	NIH-4365-BA10	235	Third_trimester	PFC	85	43	1425.46	Neuron	Glutamatergic neuron	EN-L4-IT	44	Cortical layer 2 and 3
113020936461970115924155389728849479351	NIH-4365-BA10	235	Third_trimester	PFC	39	26	877.503	Neuron	Glutamatergic neuron	EN-L2_3-IT	11	Cortical layer 4
116436003878571261107597182556171900299	NIH-4365-BA10	235	Third_trimester	PFC	136	37	356.42	Vascular	Vascular	Vascular	34	Cortical layer 4
117753237530399824815847092883720448813	NIH-4365-BA10	235	Third_trimester	PFC	169	50	338.766	Neuron	GABAergic neuron	IN-CGE-VIP	33	Cortical layer 2 and 3
124093848495068403933680243223491654975	NIH-4365-BA10	235	Third_trimester	PFC	84	36	1262.79	Neuron	Glutamatergic neuron	EN-L2_3-IT	11	Cortical layer 2 and 3
135318508390211632528526180506641066000	NIH-4365-BA10	235	Third_trimester	PFC	237	79	231.166	Neuron	Glutamatergic neuron	EN-L4-IT	44	Cortical layer 4
147295824900366014866356162393613631354	NIH-4365-BA10	235	Third_trimester	PFC	227	60	1187.9	Neuron	Glutamatergic neuron	EN-L2_3-IT	11	Cortical layer 2 and 3
149961137392001212738215350160723520616	NIH-4365-BA10	235	Third_trimester	PFC	37	23	1064.61	Neuron	Glutamatergic neuron	EN-L2_3-IT	11	Cortical layer 2 and 3
154687576277094558048554772595132738781	NIH-4365-BA10	235	Third_trimester	PFC	66	44	328.374	Neuron	Glutamatergic neuron	EN-IT-Immature	17	Cortical layer 4
168164096437541875606675710239437790012	NIH-4365-BA10	235	Third_trimester	PFC	48	30	1514.7	Neuron	GABAergic neuron	IN-MGE-Immature	9	Cortical layer 2 and 3
172289636207837489816881344850742434231	NIH-4365-BA10	235	Third_trimester	PFC	135	51	1424.66	Neuron	Glutamatergic neuron	EN-L2_3-IT	71	Cortical layer 4
177317418743603071316018848779654444304	NIH-4365-BA10	235	Third_trimester	PFC	188	75	93.2624	Neuron	Glutamatergic neuron	EN-L4-IT	2	Cortical layer 4
178833765075408026354756678213405230036	NIH-4365-BA10	235	Third_trimester	PFC	369	80	300.787	Neuron	Glutamatergic neuron	EN-L4-IT	44	Cortical layer 2 and 3
179356010671106534997845822391578064266	NIH-4365-BA10	235	Third_trimester	PFC	146	56	159.257	Neuron	Glutamatergic neuron	EN-L4-IT	2	Cortical layer 4
179928955193266278256899456809097133912	NIH-4365-BA10	235	Third_trimester	PFC	42	26	242.814	Neuron	Glutamatergic neuron	EN-L4-IT	2	Cortical layer 4
190768886691795171345101647858911694169	NIH-4365-BA10	235	Third_trimester	PFC	349	88	184.74	Neuron	Glutamatergic neuron	EN-IT-Immature	17	Cortical layer 4
194534925119762189663873846509861696498	NIH-4365-BA10	235	Third_trimester	PFC	201	66	126.155	Neuron	GABAergic neuron	IN-CGE-VIP	33	Cortical layer 4
195256680931234113144874258073722885558	NIH-4365-BA10	235	Third_trimester	PFC	163	69	741.467	Neuron	Glutamatergic neuron	EN-IT-Immature	17	Cortical layer 4
201749919515079273837904770650973947789	NIH-4365-BA10	235	Third_trimester	PFC	209	63	1579.79	Neuron	GABAergic neuron	IN-MGE-SST	30	Cortical layer 4
202123712094259376223336102643277451037	NIH-4365-BA10	235	Third_trimester	PFC	624	124	1150.48	Neuron	Glutamatergic neuron	EN-L2_3-IT	71	Cortical layer 2 and 3
206289870217579849645781807446571723785	NIH-4365-BA10	235	Third_trimester	PFC	224	74	814.058	Glia	Astrocyte	Astrocyte-Protoplasmic	36	Cortical layer 4
20759810049815943981003842562159337491	NIH-4365-BA10	235	Third_trimester	PFC	764	114	258.705	Neuron	Glutamatergic neuron	EN-IT-Immature	17	Cortical layer 2 and 3
208047284929687639452865647221719125400	NIH-4365-BA10	235	Third_trimester	PFC	49	24	720.42	Glia	Astrocyte	Astrocyte-Protoplasmic	35	Cortical layer 4
209515648355423926471293215913764548105	NIH-4365-BA10	235	Third_trimester	PFC	33	20	632.546	Neuron	GABAergic neuron	IN-MGE-Immature	9	Cortical layer 2 and 3
210486971307878247234162996832620411492	NIH-4365-BA10	235	Third_trimester	PFC	351	86	174.098	Neuron	Glutamatergic neuron	EN-IT-Immature	17	Cortical layer 2 and 3
216436046185166376452716942197848410872	NIH-4365-BA10	235	Third_trimester	PFC	467	97	702.53	Neuron	Glutamatergic neuron	EN-IT-Immature	17	Cortical layer 2 and 3
219147452636411250092660382713269096073	NIH-4365-BA10	235	Third_trimester	PFC	98	43	178.459	Neuron	Glutamatergic neuron	EN-IT-Immature	17	Cortical layer 4
224439881807655093081959595848926335295	NIH-4365-BA10	235	Third_trimester	PFC	128	57	1269.99	Neuron	Glutamatergic neuron	EN-L2_3-IT	71	Cortical layer 2 and 3
225168202806928279453778534801853962420	NIH-4365-BA10	235	Third_trimester	PFC	201	72	380.284	Neuron	Glutamatergic neuron	EN-L4-IT	44	Cortical layer 2 and 3
22518063164473905517558996489237706842	NIH-4365-BA10	235	Third_trimester	PFC	79	48	341.841	Progenitor	OPC	OPC	19	Cortical layer 4
227165636699842487533997395445809185030	NIH-4365-BA10	235	Third_trimester	PFC	104	48	1305.49	Glia	Astrocyte	Astrocyte-Protoplasmic	36	Cortical layer 2 and 3
23353833857846737615567393281811174679	NIH-4365-BA10	235	Third_trimester	PFC	430	103	1243.23	Neuron	GABAergic neuron	IN-MGE-PV	51	Cortical layer 2 and 3
241520809858742888538729493979087117428	NIH-4365-BA10	235	Third_trimester	PFC	220	70	1508.47	Neuron	Glutamatergic neuron	EN-IT-Immature	17	Cortical layer 4
243502288101464540717179363267037992996	NIH-4365-BA10	235	Third_trimester	PFC	600	106	301.027	Neuron	Glutamatergic neuron	EN-L4-IT	44	Cortical layer 2 and 3
243910311571251051270512364107752644756	NIH-4365-BA10	235	Third_trimester	PFC	146	63	1425.95	Neuron	Glutamatergic neuron	EN-L4-IT	2	Cortical layer 4
244038743844062773897958840875205125735	NIH-4365-BA10	235	Third_trimester	PFC	155	54	250.114	Neuron	Glutamatergic neuron	EN-IT-Immature	17	Cortical layer 2 and 3
2459979879403690358379188961577057986	NIH-4365-BA10	235	Third_trimester	PFC	43	23	415.757	Neuron	Glutamatergic neuron	EN-L4-IT	44	Cortical layer 2 and 3
248631259993120212984303379224137545964	NIH-4365-BA10	235	Third_trimester	PFC	281	81	516.561	Glia	Astrocyte	Astrocyte-Protoplasmic	36	Cortical layer 2 and 3
253734781745669050784256071666105335211	NIH-4365-BA10	235	Third_trimester	PFC	206	56	146.245	Neuron	GABAergic neuron	IN-CGE-VIP	33	Cortical layer 2 and 3
267276013311432960534536546659375062340	NIH-4365-BA10	235	Third_trimester	PFC	424	94	793.286	Neuron	Glutamatergic neuron	EN-L2_3-IT	11	Cortical layer 4
271109100732176519460890903831378889714	NIH-4365-BA10	235	Third_trimester	PFC	123	43	1514.03	Neuron	GABAergic neuron	IN-MGE-SST	30	Cortical layer 4
273692757796244873034883381709836953527	NIH-4365-BA10	235	Third_trimester	PFC	196	68	212.441	Neuron	GABAergic neuron	IN-MGE-SST	29	Cortical layer 4
27384206615309410890758116898707540917	NIH-4365-BA10	235	Third_trimester	PFC	28	18	989.639	Neuron	Glutamatergic neuron	EN-IT-Immature	76	Cortical layer 4
276683097066538697943490266141057711357	NIH-4365-BA10	235	Third_trimester	PFC	302	81	1048.54	Neuron	Glutamatergic neuron	EN-L2_3-IT	11	Cortical layer 2 and 3
280038476129437210387727392324686342970	NIH-4365-BA10	235	Third_trimester	PFC	97	42	1612.79	Neuron	Glutamatergic neuron	EN-L2_3-IT	11	Cortical layer 2 and 3
283619501876058017545380718223988856192	NIH-4365-BA10	235	Third_trimester	PFC	149	64	570.641	Vascular	Vascular	Vascular	97	Cortical layer 2 and 3
286387671394943149631140335832824960648	NIH-4365-BA10	235	Third_trimester	PFC	363	92	1529.03	Neuron	Glutamatergic neuron	EN-L2_3-IT	11	Cortical layer 2 and 3
28768137394384065400508406831365376820	NIH-4365-BA10	235	Third_trimester	PFC	262	66	122.231	Neuron	Glutamatergic neuron	EN-L4-IT	44	Cortical layer 2 and 3
289003437684004131224990738409977658083	NIH-4365-BA10	235	Third_trimester	PFC	156	60	51.9937	Neuron	GABAergic neuron	IN-Mix-LAMP5	78	Cortical layer 4
292152131636314352574927013357411452200	NIH-4365-BA10	235	Third_trimester	PFC	353	92	96.0006	Neuron	Glutamatergic neuron	EN-L2_3-IT	45	Cortical layer 2 and 3
297316748607196414229414834953932564585	NIH-4365-BA10	235	Third_trimester	PFC	58	31	323.952	Neuron	Glutamatergic neuron	EN-L2_3-IT	11	Cortical layer 2 and 3
299095333932792067323222595752533208953	NIH-4365-BA10	235	Third_trimester	PFC	335	81	355.965	Neuron	GABAergic neuron	IN-MGE-SST	30	Cortical layer 4
300748540674804871090863829997865416490	NIH-4365-BA10	235	Third_trimester	PFC	383	90	614.53	Neuron	GABAergic neuron	IN-CGE-VIP	33	Cortical layer 4
304414311544428127342006334685277209383	NIH-4365-BA10	235	Third_trimester	PFC	653	124	1203.49	Neuron	Glutamatergic neuron	EN-IT-Immature	76	Cortical layer 2 and 3
305897458803345974399899761322317096112	NIH-4365-BA10	235	Third_trimester	PFC	270	64	390.458	Neuron	GABAergic neuron	IN-MGE-SST	30	Cortical layer 4
3137697210165054754319657483025650110	NIH-4365-BA10	235	Third_trimester	PFC	167	69	72.8796	Neuron	GABAergic neuron	IN-MGE-Immature	6	Cortical layer 2 and 3
3149121542375737961508506433771045914	NIH-4365-BA10	235	Third_trimester	PFC	474	90	195.859	Neuron	GABAergic neuron	IN-CGE-VIP	33	Cortical layer 2 and 3
317230714989211970757771656125469933676	NIH-4365-BA10	235	Third_trimester	PFC	657	124	666.969	Neuron	Glutamatergic neuron	EN-IT-Immature	17	Cortical layer 2 and 3
317283268430521255027739921518039597139	NIH-4365-BA10	235	Third_trimester	PFC	637	121	1670.58	Neuron	Glutamatergic neuron	EN-L4-IT	44	Cortical layer 4
317805003149590653498508174452717858445	NIH-4365-BA10	235	Third_trimester	PFC	580	90	852.703	Vascular	Vascular	Vascular	54	Cortical layer 2 and 3
321187557713486002197167961547139646230	NIH-4365-BA10	235	Third_trimester	PFC	138	50	271.35	Neuron	GABAergic neuron	IN-MGE-SST	30	Cortical layer 4
330172891053248602806466488835891219550	NIH-4365-BA10	235	Third_trimester	PFC	171	61	284.223	Neuron	Glutamatergic neuron	EN-L4-IT	2	Cortical layer 4
38579789802233203161828295226916197411	NIH-4365-BA10	235	Third_trimester	PFC	354	88	361.397	Neuron	Glutamatergic neuron	EN-L6-IT	91	Cortical layer 2 and 3
40385694868457408536009749163375043533	NIH-4365-BA10	235	Third_trimester	PFC	335	80	636.798	Neuron	Glutamatergic neuron	EN-L4-IT	44	Cortical layer 2 and 3
41865074155632806074372116954602392785	NIH-4365-BA10	235	Third_trimester	PFC	446	100	1081.06	Neuron	Glutamatergic neuron	EN-L4-IT	44	Cortical layer 2 and 3
45249858766972473859237575053246719873	NIH-4365-BA10	235	Third_trimester	PFC	32	24	468.04	Neuron	Glutamatergic neuron	EN-L4-IT	2	Cortical layer 4
47492545107715354291015886099458414185	NIH-4365-BA10	235	Third_trimester	PFC	375	92	820.226	Neuron	GABAergic neuron	IN-MGE-SST	29	Cortical layer 2 and 3
51896075230548696501508369045816910081	NIH-4365-BA10	235	Third_trimester	PFC	62	39	296.837	Neuron	Glutamatergic neuron	EN-L4-IT	2	Cortical layer 4
53216252995008786112900175356819874650	NIH-4365-BA10	235	Third_trimester	PFC	273	75	1471.31	Neuron	Glutamatergic neuron	EN-L2_3-IT	11	Cortical layer 2 and 3
63593248692201539954012412753746748087	NIH-4365-BA10	235	Third_trimester	PFC	59	29	189.543	Neuron	Glutamatergic neuron	EN-L4-IT	44	Cortical layer 4
64912643569983465608934004035396055972	NIH-4365-BA10	235	Third_trimester	PFC	62	25	514.317	Neuron	Glutamatergic neuron	EN-L2_3-IT	71	Cortical layer 2 and 3
65730359458671129156436886942384843953	NIH-4365-BA10	235	Third_trimester	PFC	304	97	532.093	Progenitor	IPC-Glia	IPC-Glia	64	Cortical layer 2 and 3
70688123161961637230901205633898184735	NIH-4365-BA10	235	Third_trimester	PFC	319	79	531.043	Neuron	GABAergic neuron	IN-MGE-SST	30	Cortical layer 4
73797467308642922104356013218449306741	NIH-4365-BA10	235	Third_trimester	PFC	51	29	1270.82	Neuron	Glutamatergic neuron	EN-L4-IT	44	Cortical layer 2 and 3
82044229866635913239967466412581834665	NIH-4365-BA10	235	Third_trimester	PFC	267	78	837.061	Neuron	Glutamatergic neuron	EN-IT-Immature	17	Cortical layer 2 and 3
83977352697382246067066295810367893989	NIH-4365-BA10	235	Third_trimester	PFC	619	110	337.244	Neuron	Glutamatergic neuron	EN-L4-IT	44	Cortical layer 2 and 3
85445789751124388139133830712103174043	NIH-4365-BA10	235	Third_trimester	PFC	56	36	458.924	Neuron	GABAergic neuron	IN-MGE-Immature	9	Cortical layer 4
90387067977938457266768969134910472823	NIH-4365-BA10	235	Third_trimester	PFC	187	73	295.416	Neuron	Glutamatergic neuron	EN-Newborn	77	Cortical layer 4
94490074775345047710575266042350434289	NIH-4365-BA10	235	Third_trimester	PFC	117	49	347.387	Glia	Astrocyte	Astrocyte-Protoplasmic	36	Cortical layer 2 and 3
98011810129398997098617513428022546393	NIH-4365-BA10	235	Third_trimester	PFC	248	78	410.303	Neuron	Glutamatergic neuron	EN-IT-Immature	17	Cortical layer 4
106664474932773020181666542194225645126	NIH-4365-BA10	235	Third_trimester	PFC	641	105	644.518	Neuron	Glutamatergic neuron	EN-L4-IT	44	Cortical layer 2 and 3
111615271496903702197150887383865835904	NIH-4365-BA10	235	Third_trimester	PFC	387	83	710.705	Neuron	Glutamatergic neuron	EN-L4-IT	44	Cortical layer 2 and 3
112217746951092455265102651135542692809	NIH-4365-BA10	235	Third_trimester	PFC	228	81	323.868	Progenitor	IPC-Glia	IPC-Glia	64	Cortical layer 2 and 3
119550151232812944893350598347512366277	NIH-4365-BA10	235	Third_trimester	PFC	168	64	501.138	Neuron	Glutamatergic neuron	EN-L4-IT	2	Cortical layer 2 and 3
120178812288596172184179003231013449346	NIH-4365-BA10	235	Third_trimester	PFC	101	45	173.963	Glia	Astrocyte	Astrocyte-Protoplasmic	36	Cortical layer 2 and 3
124455488585718900780570700000122613312	NIH-4365-BA10	235	Third_trimester	PFC	775	118	500.228	Neuron	Glutamatergic neuron	EN-L2_3-IT	11	Cortical layer 2 and 3
126622568687901588680529809518406601966	NIH-4365-BA10	235	Third_trimester	PFC	60	30	1427.26	Neuron	Glutamatergic neuron	EN-L2_3-IT	11	Cortical layer 2 and 3
139196029344285496992858904867673172543	NIH-4365-BA10	235	Third_trimester	PFC	523	100	594.934	Neuron	Glutamatergic neuron	EN-L2_3-IT	11	Cortical layer 2 and 3
147564523986246436183027694491659775504	NIH-4365-BA10	235	Third_trimester	PFC	114	44	526.192	Neuron	GABAergic neuron	IN-MGE-PV	51	Cortical layer 2 and 3
148861481926470476492216598625051062234	NIH-4365-BA10	235	Third_trimester	PFC	497	88	110.99	Neuron	Glutamatergic neuron	EN-L2_3-IT	11	Cortical layer 2 and 3
171409481339388636028057901465701231362	NIH-4365-BA10	235	Third_trimester	PFC	327	83	591.299	Neuron	GABAergic neuron	IN-CGE-VIP	33	Cortical layer 2 and 3
173748256756103306345190901057399039349	NIH-4365-BA10	235	Third_trimester	PFC	101	35	378.942	Neuron	Glutamatergic neuron	EN-L2_3-IT	11	Cortical layer 2 and 3
17800851253199970842346061143328122767	NIH-4365-BA10	235	Third_trimester	PFC	59	25	1460.15	Neuron	Glutamatergic neuron	EN-L2_3-IT	11	Cortical layer 2 and 3
181930475629750010492828155162858669345	NIH-4365-BA10	235	Third_trimester	PFC	25	18	662.46	Neuron	GABAergic neuron	IN-MGE-Immature	6	Cortical layer 2 and 3
182297739076509664194740743915868969249	NIH-4365-BA10	235	Third_trimester	PFC	560	104	927.76	Neuron	Glutamatergic neuron	EN-L4-IT	44	Cortical layer 2 and 3
1878655667273258419231561023194250523	NIH-4365-BA10	235	Third_trimester	PFC	751	108	1513.23	Neuron	Glutamatergic neuron	EN-L2_3-IT	11	Cortical layer 2 and 3
191181574813578411682374108682577152538	NIH-4365-BA10	235	Third_trimester	PFC	85	42	148.646	Glia	Astrocyte	Astrocyte-Protoplasmic	35	Cortical layer 2 and 3
196153184998900996327239605632016540518	NIH-4365-BA10	235	Third_trimester	PFC	49	33	65.6362	Neuron	Glutamatergic neuron	EN-IT-Immature	17	Cortical layer 2 and 3
198548657768015213770970944730793093609	NIH-4365-BA10	235	Third_trimester	PFC	45	24	570.339	Neuron	GABAergic neuron	IN-CGE-VIP	33	Cortical layer 2 and 3
202257169615108730639299286195963947694	NIH-4365-BA10	235	Third_trimester	PFC	281	76	935.542	Neuron	GABAergic neuron	IN-CGE-SNCG	41	Cortical layer 2 and 3
207522776864365670156198406047941027567	NIH-4365-BA10	235	Third_trimester	PFC	65	35	1346.26	Neuron	Glutamatergic neuron	EN-Newborn	0	Cortical layer 2 and 3
211053609970992376351983827064670848761	NIH-4365-BA10	235	Third_trimester	PFC	285	79	722.187	Glia	Astrocyte	Astrocyte-Protoplasmic	35	Cortical layer 2 and 3
211551540190986063388515995985093054234	NIH-4365-BA10	235	Third_trimester	PFC	90	53	966.47	Progenitor	OPC	OPC	19	Cortical layer 2 and 3
213900177126055010357958296423110131434	NIH-4365-BA10	235	Third_trimester	PFC	208	65	66.8522	Neuron	Glutamatergic neuron	EN-L2_3-IT	18	Cortical layer 2 and 3
218586647352335228550714899772229698281	NIH-4365-BA10	235	Third_trimester	PFC	132	48	1076.68	Neuron	Glutamatergic neuron	EN-L2_3-IT	11	Cortical layer 2 and 3
229730260857408849261807154803084536667	NIH-4365-BA10	235	Third_trimester	PFC	112	41	671.383	Neuron	Glutamatergic neuron	EN-L2_3-IT	18	Cortical layer 2 and 3
239897601114517275070502044521425386261	NIH-4365-BA10	235	Third_trimester	PFC	203	72	245.775	Neuron	Glutamatergic neuron	EN-IT-Immature	17	Cortical layer 2 and 3
24337009468007528770218810930942463381	NIH-4365-BA10	235	Third_trimester	PFC	27	17	133.171	Neuron	GABAergic neuron	IN-MGE-Immature	6	Cortical layer 2 and 3
246138565601163848813721682472728765439	NIH-4365-BA10	235	Third_trimester	PFC	418	85	1010.39	Neuron	Glutamatergic neuron	EN-L2_3-IT	11	Cortical layer 2 and 3
260607940791031100261054851807713084496	NIH-4365-BA10	235	Third_trimester	PFC	849	115	1482.02	Neuron	Glutamatergic neuron	EN-L2_3-IT	11	Cortical layer 2 and 3
260922727086002812362189523088715493116	NIH-4365-BA10	235	Third_trimester	PFC	438	99	196.852	Neuron	GABAergic neuron	IN-CGE-VIP	33	Cortical layer 2 and 3
261490774181220321420249438882531318562	NIH-4365-BA10	235	Third_trimester	PFC	157	54	1529.08	Neuron	Glutamatergic neuron	EN-IT-Immature	17	Cortical layer 2 and 3
264844939830749661163176551730989732295	NIH-4365-BA10	235	Third_trimester	PFC	714	118	289.646	Neuron	Glutamatergic neuron	EN-L2_3-IT	71	Cortical layer 2 and 3
267632046279065048211487595847094256699	NIH-4365-BA10	235	Third_trimester	PFC	373	84	706.37	Neuron	Glutamatergic neuron	EN-L2_3-IT	11	Cortical layer 2 and 3
283458508994719825334858805944239907002	NIH-4365-BA10	235	Third_trimester	PFC	142	56	1205.14	Neuron	GABAergic neuron	IN-CGE-SNCG	41	Cortical layer 2 and 3
283635072326726933985491611166258686739	NIH-4365-BA10	235	Third_trimester	PFC	98	40	1511.55	Neuron	Glutamatergic neuron	EN-L2_3-IT	11	Cortical layer 2 and 3
286026591966828685314432568510341151518	NIH-4365-BA10	235	Third_trimester	PFC	441	88	541.274	Neuron	Glutamatergic neuron	EN-L2_3-IT	11	Cortical layer 2 and 3
29267160700299056605973409670040981613	NIH-4365-BA10	235	Third_trimester	PFC	377	82	659.94	Neuron	Glutamatergic neuron	EN-L2_3-IT	11	Cortical layer 2 and 3
302123766626334437149925681374192289086	NIH-4365-BA10	235	Third_trimester	PFC	166	54	427.025	Neuron	Glutamatergic neuron	EN-L2_3-IT	11	Cortical layer 2 and 3
302935714946666851286429317951092392260	NIH-4365-BA10	235	Third_trimester	PFC	128	51	241.891	Neuron	Glutamatergic neuron	EN-L2_3-IT	71	Cortical layer 2 and 3
305571312138531915967930627800400477009	NIH-4365-BA10	235	Third_trimester	PFC	212	73	451.825	Neuron	Glutamatergic neuron	EN-L2_3-IT	11	Cortical layer 2 and 3
310248383276374893377695865375569270866	NIH-4365-BA10	235	Third_trimester	PFC	90	46	553.595	Neuron	Glutamatergic neuron	EN-L2_3-IT	11	Cortical layer 2 and 3
314231714525070931663639847952970488297	NIH-4365-BA10	235	Third_trimester	PFC	150	51	641.801	Neuron	Glutamatergic neuron	EN-L4-IT	44	Cortical layer 2 and 3
315146899673244878535571162133182080998	NIH-4365-BA10	235	Third_trimester	PFC	1167	138	1272.56	Neuron	Glutamatergic neuron	EN-L4-IT	44	Cortical layer 2 and 3
316457721091379293906379783574535764538	NIH-4365-BA10	235	Third_trimester	PFC	345	81	1482.86	Neuron	Glutamatergic neuron	EN-L2_3-IT	11	Cortical layer 2 and 3
321310873538551315976457788948939305227	NIH-4365-BA10	235	Third_trimester	PFC	97	49	955.82	Neuron	Glutamatergic neuron	EN-L2_3-IT	11	Cortical layer 2 and 3
330634386325025838552514663282045456092	NIH-4365-BA10	235	Third_trimester	PFC	703	116	489.477	Neuron	Glutamatergic neuron	EN-L4-IT	44	Cortical layer 2 and 3
338879104669106749016029701607025057376	NIH-4365-BA10	235	Third_trimester	PFC	134	46	217.3	Neuron	GABAergic neuron	IN-MGE-Immature	9	Cortical layer 2 and 3
42389475787904139637464051170864181182	NIH-4365-BA10	235	Third_trimester	PFC	516	101	175.192	Neuron	Glutamatergic neuron	EN-L2_3-IT	11	Cortical layer 2 and 3
45473505542474195006120096292870965600	NIH-4365-BA10	235	Third_trimester	PFC	85	37	1094.23	Neuron	GABAergic neuron	IN-MGE-Immature	6	Cortical layer 2 and 3
47587465098040903264191948536022797436	NIH-4365-BA10	235	Third_trimester	PFC	344	71	265.436	Neuron	Glutamatergic neuron	EN-L2_3-IT	11	Cortical layer 2 and 3
51811963773656255160961292671828833251	NIH-4365-BA10	235	Third_trimester	PFC	362	82	286.72	Neuron	GABAergic neuron	IN-CGE-SNCG	41	Cortical layer 2 and 3
51900906765701170839824538318370993135	NIH-4365-BA10	235	Third_trimester	PFC	75	30	1575.05	Neuron	Glutamatergic neuron	EN-L2_3-IT	18	Cortical layer 2 and 3
53792868962116533791711569123463484316	NIH-4365-BA10	235	Third_trimester	PFC	657	108	1181.37	Neuron	Glutamatergic neuron	EN-L2_3-IT	11	Cortical layer 2 and 3
57173368599121373673977059718181935517	NIH-4365-BA10	235	Third_trimester	PFC	84	32	684.387	Neuron	Glutamatergic neuron	EN-L2_3-IT	71	Cortical layer 2 and 3
74753672624637638444074231958110940911	NIH-4365-BA10	235	Third_trimester	PFC	519	98	228.944	Neuron	Glutamatergic neuron	EN-L2_3-IT	11	Cortical layer 2 and 3
74758894871555022183332517533664937277	NIH-4365-BA10	235	Third_trimester	PFC	89	43	284.472	Neuron	Glutamatergic neuron	EN-Newborn	77	Cortical layer 2 and 3
75771672291877256305521394886120431711	NIH-4365-BA10	235	Third_trimester	PFC	305	77	1030.09	Neuron	GABAergic neuron	IN-Mix-LAMP5	78	Cortical layer 2 and 3
97603563071827447238494703481968470685	NIH-4365-BA10	235	Third_trimester	PFC	171	67	1633.86	Neuron	Glutamatergic neuron	EN-L2_3-IT	11	Cortical layer 2 and 3
106086370638875179048057471667697834804	NIH-4365-BA10	235	Third_trimester	PFC	815	146	1344.82	Neuron	GABAergic neuron	IN-CGE-VIP	33	Cortical layer 2 and 3
109442476488712205094151801182407582625	NIH-4365-BA10	235	Third_trimester	PFC	225	66	1299.23	Neuron	GABAergic neuron	IN-MGE-Immature	6	Cortical layer 2 and 3
117551082968321916170737066594070158328	NIH-4365-BA10	235	Third_trimester	PFC	728	108	218.193	Neuron	Glutamatergic neuron	EN-L2_3-IT	11	Cortical layer 2 and 3
121576850488857859353064540755788353278	NIH-4365-BA10	235	Third_trimester	PFC	106	38	1568.2	Neuron	GABAergic neuron	IN-MGE-SST	29	Cortical layer 2 and 3
123700611899747274798243153790315533575	NIH-4365-BA10	235	Third_trimester	PFC	97	33	241.887	Neuron	GABAergic neuron	IN-MGE-Immature	9	Cortical layer 2 and 3
136438691970019137510388932329187385983	NIH-4365-BA10	235	Third_trimester	PFC	269	77	198.098	Neuron	Glutamatergic neuron	EN-L2_3-IT	11	Cortical layer 2 and 3
14408824897663121189445207007754574170	NIH-4365-BA10	235	Third_trimester	PFC	51	24	42.266	Neuron	Glutamatergic neuron	EN-L2_3-IT	71	Cortical layer 2 and 3
146912622748778290433426969129070651528	NIH-4365-BA10	235	Third_trimester	PFC	384	87	1452.01	Neuron	Glutamatergic neuron	EN-L2_3-IT	45	Cortical layer 2 and 3
154429670267851273584702175884983065434	NIH-4365-BA10	235	Third_trimester	PFC	207	64	1341.1	Neuron	Glutamatergic neuron	EN-L2_3-IT	71	Cortical layer 2 and 3
157178173968150772754186849610682489902	NIH-4365-BA10	235	Third_trimester	PFC	394	88	1003.8	Neuron	Glutamatergic neuron	EN-L2_3-IT	11	Cortical layer 2 and 3
175892220468156984180984444477026922125	NIH-4365-BA10	235	Third_trimester	PFC	194	72	224.946	Neuron	GABAergic neuron	IN-MGE-Immature	9	Cortical layer 2 and 3
182034471273390023247331784425590026014	NIH-4365-BA10	235	Third_trimester	PFC	89	46	381.736	Neuron	GABAergic neuron	IN-MGE-PV	51	Cortical layer 2 and 3
185448919625479433733021007068770640287	NIH-4365-BA10	235	Third_trimester	PFC	1295	150	524.447	Neuron	Glutamatergic neuron	EN-L2_3-IT	11	Cortical layer 2 and 3
187023957131324586686124052880474625340	NIH-4365-BA10	235	Third_trimester	PFC	419	106	1137.42	Neuron	Glutamatergic neuron	EN-IT-Immature	76	Cortical layer 2 and 3
18881528472616434177253588380505154115	NIH-4365-BA10	235	Third_trimester	PFC	263	79	818.9	Neuron	Glutamatergic neuron	EN-L4-IT	44	Cortical layer 2 and 3
18895999078984998691041079097564014424	NIH-4365-BA10	235	Third_trimester	PFC	732	119	1438.16	Neuron	Glutamatergic neuron	EN-L2_3-IT	11	Cortical layer 2 and 3
188985453231638453613482600859859308925	NIH-4365-BA10	235	Third_trimester	PFC	120	48	289.244	Neuron	Glutamatergic neuron	EN-L2_3-IT	45	Cortical layer 2 and 3
193166164935899194118924960472846791819	NIH-4365-BA10	235	Third_trimester	PFC	918	122	1370.81	Neuron	Glutamatergic neuron	EN-L2_3-IT	71	Cortical layer 2 and 3
195897076807843235415776002028496270644	NIH-4365-BA10	235	Third_trimester	PFC	638	105	1469.17	Neuron	Glutamatergic neuron	EN-L4-IT	44	Cortical layer 2 and 3
19857997234170252580239978656320130753	NIH-4365-BA10	235	Third_trimester	PFC	68	36	1637.69	Neuron	GABAergic neuron	IN-CGE-Immature	23	Cortical layer 2 and 3
201640470748491795152372317918745371001	NIH-4365-BA10	235	Third_trimester	PFC	184	57	13.0258	Neuron	GABAergic neuron	IN-MGE-Immature	9	Cortical layer 2 and 3
21198801332519337444310049511116276603	NIH-4365-BA10	235	Third_trimester	PFC	238	63	767.23	Neuron	Glutamatergic neuron	EN-L2_3-IT	11	Cortical layer 2 and 3
212748451625302985744359575133612071277	NIH-4365-BA10	235	Third_trimester	PFC	285	75	423.906	Neuron	Glutamatergic neuron	EN-L2_3-IT	11	Cortical layer 2 and 3
215253410151825680797882747939643049075	NIH-4365-BA10	235	Third_trimester	PFC	37	23	61.8921	Neuron	GABAergic neuron	IN-MGE-Immature	6	Cortical layer 2 and 3
217129928691364680013647806053958840258	NIH-4365-BA10	235	Third_trimester	PFC	321	69	706.484	Neuron	Glutamatergic neuron	EN-L2_3-IT	11	Cortical layer 2 and 3
219167131664709259002452966218466880442	NIH-4365-BA10	235	Third_trimester	PFC	160	63	319	Neuron	Glutamatergic neuron	EN-L2_3-IT	11	Cortical layer 2 and 3
235526640143296212151092604027554845447	NIH-4365-BA10	235	Third_trimester	PFC	414	79	159.769	Neuron	Glutamatergic neuron	EN-L2_3-IT	11	Cortical layer 2 and 3
236899488138769747313152733114752440019	NIH-4365-BA10	235	Third_trimester	PFC	268	73	300.949	Neuron	Glutamatergic neuron	EN-L4-IT	44	Cortical layer 2 and 3
249881768741427839763993207859925787145	NIH-4365-BA10	235	Third_trimester	PFC	93	34	734.841	Neuron	Glutamatergic neuron	EN-L2_3-IT	71	Cortical layer 2 and 3
255762558423666863254721452475787005531	NIH-4365-BA10	235	Third_trimester	PFC	136	44	219.964	Neuron	Glutamatergic neuron	EN-L2_3-IT	71	Cortical layer 2 and 3
258128823193102012624169170532506382706	NIH-4365-BA10	235	Third_trimester	PFC	751	112	1164.7	Neuron	Glutamatergic neuron	EN-L2_3-IT	11	Cortical layer 2 and 3
259444494204545352616356908561678505956	NIH-4365-BA10	235	Third_trimester	PFC	31	21	564.132	Neuron	Glutamatergic neuron	EN-IT-Immature	17	Cortical layer 2 and 3
261929825712598828116649560685939132024	NIH-4365-BA10	235	Third_trimester	PFC	516	88	874.861	Neuron	Glutamatergic neuron	EN-L4-IT	44	Cortical layer 2 and 3
262814087437017694115687960295656442384	NIH-4365-BA10	235	Third_trimester	PFC	557	109	1293.34	Neuron	Glutamatergic neuron	EN-L2_3-IT	11	Cortical layer 2 and 3
265250687581669624187504295516315046428	NIH-4365-BA10	235	Third_trimester	PFC	418	96	161.471	Neuron	Glutamatergic neuron	EN-L2_3-IT	11	Cortical layer 2 and 3
267435389514864643060849429729789124991	NIH-4365-BA10	235	Third_trimester	PFC	261	77	771.88	Neuron	Glutamatergic neuron	EN-IT-Immature	17	Cortical layer 2 and 3
270192225318237389369129975927592541182	NIH-4365-BA10	235	Third_trimester	PFC	132	52	612.509	Neuron	GABAergic neuron	IN-MGE-Immature	6	Cortical layer 2 and 3
277638110809823597775060064483065493163	NIH-4365-BA10	235	Third_trimester	PFC	147	60	1445.15	Neuron	GABAergic neuron	IN-CGE-VIP	33	Cortical layer 2 and 3
279480013136826419766015829566505525530	NIH-4365-BA10	235	Third_trimester	PFC	168	70	960.92	Vascular	Vascular	Vascular	26	Cortical layer 2 and 3
282929037580739034416689792602292691352	NIH-4365-BA10	235	Third_trimester	PFC	238	61	460.158	Neuron	GABAergic neuron	IN-MGE-SST	29	Cortical layer 2 and 3
28775210564334142612455144068767684202	NIH-4365-BA10	235	Third_trimester	PFC	354	78	1446.82	Neuron	Glutamatergic neuron	EN-L2_3-IT	11	Cortical layer 2 and 3
291574365394174175010305251898208566473	NIH-4365-BA10	235	Third_trimester	PFC	593	98	504.143	Neuron	Glutamatergic neuron	EN-L4-IT	44	Cortical layer 2 and 3
296213203707481475695762723873117499831	NIH-4365-BA10	235	Third_trimester	PFC	196	70	1308.88	Vascular	Vascular	Vascular	34	Cortical layer 2 and 3
305507278802832093653987562895509959102	NIH-4365-BA10	235	Third_trimester	PFC	103	43	104.582	Vascular	Vascular	Vascular	54	Cortical layer 2 and 3
307972474584700495127696932701475048398	NIH-4365-BA10	235	Third_trimester	PFC	163	69	265.462	Neuron	Glutamatergic neuron	EN-IT-Immature	76	Cortical layer 2 and 3
31174448305845896122561681513946223207	NIH-4365-BA10	235	Third_trimester	PFC	66	41	722.401	Glia	Astrocyte	Astrocyte-Protoplasmic	35	Cortical layer 2 and 3
315794123463866194872877791575027811453	NIH-4365-BA10	235	Third_trimester	PFC	182	53	45.7039	Neuron	GABAergic neuron	IN-CGE-VIP	33	Cortical layer 2 and 3
322408243285253169735501531781704695490	NIH-4365-BA10	235	Third_trimester	PFC	27	16	187.461	Neuron	Glutamatergic neuron	EN-L2_3-IT	11	Cortical layer 2 and 3
32782967780628304324244542744677631125	NIH-4365-BA10	235	Third_trimester	PFC	252	62	1050.08	Neuron	Glutamatergic neuron	EN-L2_3-IT	11	Cortical layer 2 and 3
330220452441417036461903779832913242385	NIH-4365-BA10	235	Third_trimester	PFC	180	64	1516.86	Neuron	Glutamatergic neuron	EN-L2_3-IT	71	Cortical layer 2 and 3
339947423602903448751509560099308711803	NIH-4365-BA10	235	Third_trimester	PFC	365	77	1097.99	Neuron	Glutamatergic neuron	EN-L2_3-IT	45	Cortical layer 2 and 3
340028133075294236392350116297077618125	NIH-4365-BA10	235	Third_trimester	PFC	553	100	933.184	Neuron	Glutamatergic neuron	EN-L2_3-IT	45	Cortical layer 2 and 3
36258542674782020243834923190058002870	NIH-4365-BA10	235	Third_trimester	PFC	673	113	192.889	Neuron	Glutamatergic neuron	EN-L2_3-IT	45	Cortical layer 2 and 3
4299991855068152697287942935832392975	NIH-4365-BA10	235	Third_trimester	PFC	43	21	1397.44	Neuron	Glutamatergic neuron	EN-L2_3-IT	11	Cortical layer 2 and 3
52076106807644530701497028995231609786	NIH-4365-BA10	235	Third_trimester	PFC	96	44	270.694	Neuron	Glutamatergic neuron	EN-Newborn	0	Cortical layer 2 and 3
52477068902266530451902683043595427950	NIH-4365-BA10	235	Third_trimester	PFC	74	32	327.005	Neuron	GABAergic neuron	IN-MGE-PV	51	Cortical layer 2 and 3
59119098123348865528195564043924713277	NIH-4365-BA10	235	Third_trimester	PFC	111	52	10.4101	Neuron	GABAergic neuron	IN-MGE-Immature	9	Cortical layer 2 and 3
62683291110642801720518084039194018912	NIH-4365-BA10	235	Third_trimester	PFC	64	33	287.499	Neuron	GABAergic neuron	IN-MGE-Immature	6	Cortical layer 2 and 3
68081933913293987408235537035447939559	NIH-4365-BA10	235	Third_trimester	PFC	86	42	538.33	Progenitor	OPC	OPC	19	Cortical layer 2 and 3
96377665683554178955954179930565638678	NIH-4365-BA10	235	Third_trimester	PFC	591	112	372.744	Neuron	Glutamatergic neuron	EN-IT-Immature	3	Cortical layer 2 and 3
100892084570306821831934609916836292823	NIH-4365-BA10	235	Third_trimester	PFC	62	30	577.434	Neuron	GABAergic neuron	IN-MGE-Immature	9	Cortical layer 2 and 3
102970679790299140778196169186214029937	NIH-4365-BA10	235	Third_trimester	PFC	446	92	458.448	Neuron	Glutamatergic neuron	EN-L2_3-IT	11	Cortical layer 2 and 3
106217019903368216643166841856581392128	NIH-4365-BA10	235	Third_trimester	PFC	198	66	304.999	Vascular	Vascular	Vascular	42	Cortical layer 2 and 3
109775947549208464754914593212589285808	NIH-4365-BA10	235	Third_trimester	PFC	88	33	246.317	Neuron	GABAergic neuron	IN-MGE-Immature	9	Cortical layer 2 and 3
110802528238927585667383377604430191303	NIH-4365-BA10	235	Third_trimester	PFC	279	91	1271.76	Progenitor	OPC	OPC	19	Cortical layer 2 and 3
120042332051987881769009962935649514719	NIH-4365-BA10	235	Third_trimester	PFC	62	34	344.194	Neuron	GABAergic neuron	IN-CGE-VIP	33	Cortical layer 2 and 3
122406039844649241082249173683331791927	NIH-4365-BA10	235	Third_trimester	PFC	376	100	477.816	Glia	Astrocyte	Astrocyte-Protoplasmic	49	Cortical layer 2 and 3
126469987272144682699627373548341679394	NIH-4365-BA10	235	Third_trimester	PFC	29	20	830.684	Neuron	Glutamatergic neuron	EN-L2_3-IT	11	Cortical layer 2 and 3
128732735967343358520061193857249799180	NIH-4365-BA10	235	Third_trimester	PFC	82	35	385.017	Neuron	Glutamatergic neuron	EN-L2_3-IT	11	Cortical layer 2 and 3
129783709382161232050775756440617495523	NIH-4365-BA10	235	Third_trimester	PFC	215	82	738.287	Progenitor	OPC	OPC	19	Cortical layer 2 and 3
150013897928568025801291692243732281536	NIH-4365-BA10	235	Third_trimester	PFC	75	39	427.83	Neuron	Glutamatergic neuron	EN-L2_3-IT	45	Cortical layer 2 and 3
155624152089969187013913668122021416622	NIH-4365-BA10	235	Third_trimester	PFC	56	34	688.704	Neuron	Glutamatergic neuron	EN-Newborn	4	Cortical layer 2 and 3
155943368234559503242164526877255070740	NIH-4365-BA10	235	Third_trimester	PFC	308	78	334.318	Neuron	Glutamatergic neuron	EN-IT-Immature	3	Cortical layer 2 and 3
161462200141769318960472683199773902371	NIH-4365-BA10	235	Third_trimester	PFC	42	26	806.146	Neuron	Glutamatergic neuron	EN-L2_3-IT	11	Cortical layer 2 and 3
166470435141258495061519886416374385272	NIH-4365-BA10	235	Third_trimester	PFC	393	94	1421.45	Neuron	Glutamatergic neuron	EN-L2_3-IT	45	Cortical layer 2 and 3
170002802127440384529410735923989329638	NIH-4365-BA10	235	Third_trimester	PFC	107	52	1964.13	Neuron	GABAergic neuron	IN-MGE-Immature	6	Cortical layer 2 and 3
172467797998933080887898070761689371176	NIH-4365-BA10	235	Third_trimester	PFC	108	47	765.953	Neuron	Glutamatergic neuron	EN-L2_3-IT	11	Cortical layer 2 and 3
173671495569432080472420313408355980292	NIH-4365-BA10	235	Third_trimester	PFC	399	95	991.638	Neuron	Glutamatergic neuron	EN-L2_3-IT	45	Cortical layer 2 and 3
182297329034398142394683094402402050489	NIH-4365-BA10	235	Third_trimester	PFC	159	71	15.8601	Neuron	Glutamatergic neuron	EN-L2_3-IT	45	Cortical layer 2 and 3
187849258530443462799898584314106576934	NIH-4365-BA10	235	Third_trimester	PFC	922	134	479.635	Neuron	Glutamatergic neuron	EN-L2_3-IT	11	Cortical layer 2 and 3
202757626069298749131915964007119344395	NIH-4365-BA10	235	Third_trimester	PFC	31	19	11.2805	Neuron	Glutamatergic neuron	EN-L2_3-IT	11	Cortical layer 2 and 3
204229985554493891835122244340711559272	NIH-4365-BA10	235	Third_trimester	PFC	56	31	210.166	Neuron	Glutamatergic neuron	EN-IT-Immature	16	Cortical layer 2 and 3
208334600401814608466239284554013877776	NIH-4365-BA10	235	Third_trimester	PFC	341	89	449.092	Neuron	Glutamatergic neuron	EN-L2_3-IT	45	Cortical layer 2 and 3
210602149320430992242746444895510592327	NIH-4365-BA10	235	Third_trimester	PFC	40	20	750.64	Neuron	Glutamatergic neuron	EN-L2_3-IT	71	Cortical layer 2 and 3
21804774352708845488730158376484351869	NIH-4365-BA10	235	Third_trimester	PFC	123	48	46.9986	Neuron	Glutamatergic neuron	EN-L2_3-IT	11	Cortical layer 2 and 3
218592557149231814115641411418503166605	NIH-4365-BA10	235	Third_trimester	PFC	108	48	1490.91	Neuron	GABAergic neuron	IN-CGE-SNCG	41	Cortical layer 2 and 3
223874883012571472072411011487478126916	NIH-4365-BA10	235	Third_trimester	PFC	78	36	1477.2	Neuron	GABAergic neuron	IN-CGE-VIP	33	Cortical layer 2 and 3
234499417257078563592407662264084232001	NIH-4365-BA10	235	Third_trimester	PFC	726	110	1146.79	Neuron	Glutamatergic neuron	EN-L2_3-IT	11	Cortical layer 2 and 3
235944216414730956565347771434282472544	NIH-4365-BA10	235	Third_trimester	PFC	642	106	105.142	Neuron	Glutamatergic neuron	EN-IT-Immature	3	Cortical layer 2 and 3
241041050723911204271421487972866082548	NIH-4365-BA10	235	Third_trimester	PFC	356	97	95.7162	Neuron	Glutamatergic neuron	EN-L2_3-IT	45	Cortical layer 2 and 3
244707706249290246130315965794634662148	NIH-4365-BA10	235	Third_trimester	PFC	58	31	510.835	Neuron	GABAergic neuron	IN-MGE-SST	29	Cortical layer 2 and 3
25504750407901780317733580407325267550	NIH-4365-BA10	235	Third_trimester	PFC	470	103	564.609	Neuron	Glutamatergic neuron	EN-L2_3-IT	45	Cortical layer 2 and 3
255207593669851895344871988971286345975	NIH-4365-BA10	235	Third_trimester	PFC	348	83	1486.05	Neuron	Glutamatergic neuron	EN-L2_3-IT	45	Cortical layer 2 and 3
256500757111093034452466258871707776800	NIH-4365-BA10	235	Third_trimester	PFC	117	57	557.2	Neuron	Glutamatergic neuron	EN-L2_3-IT	45	Cortical layer 2 and 3
260871703509318957509490413108043416347	NIH-4365-BA10	235	Third_trimester	PFC	186	62	94.7365	Glia	Astrocyte	Astrocyte-Protoplasmic	36	Cortical layer 2 and 3
265695475852276506866109240672133332497	NIH-4365-BA10	235	Third_trimester	PFC	54	33	347.632	Neuron	GABAergic neuron	IN-CGE-SNCG	41	Cortical layer 2 and 3
266860937907439503521526102030035087592	NIH-4365-BA10	235	Third_trimester	PFC	365	100	300.048	Neuron	Glutamatergic neuron	EN-L2_3-IT	11	Cortical layer 2 and 3
270898290067573576894280021640184187519	NIH-4365-BA10	235	Third_trimester	PFC	178	80	63.8035	Neuron	Glutamatergic neuron	EN-L2_3-IT	45	Cortical layer 2 and 3
271372264926938229617886094813129264135	NIH-4365-BA10	235	Third_trimester	PFC	162	61	242.81	Neuron	Glutamatergic neuron	EN-L2_3-IT	11	Cortical layer 2 and 3
28114078409687639186001340121512236234	NIH-4365-BA10	235	Third_trimester	PFC	172	67	778.353	Neuron	Glutamatergic neuron	EN-L2_3-IT	45	Cortical layer 2 and 3
281666979076706942123890880649567644400	NIH-4365-BA10	235	Third_trimester	PFC	561	111	201.729	Neuron	Glutamatergic neuron	EN-L2_3-IT	45	Cortical layer 2 and 3
283238390359315652276307510878710523203	NIH-4365-BA10	235	Third_trimester	PFC	196	75	331.549	Neuron	Glutamatergic neuron	EN-IT-Immature	1	Cortical layer 2 and 3
296470295063399081725314083732815577935	NIH-4365-BA10	235	Third_trimester	PFC	675	112	135.371	Neuron	Glutamatergic neuron	EN-IT-Immature	3	Cortical layer 2 and 3
30215559102060115696936060931829301971	NIH-4365-BA10	235	Third_trimester	PFC	239	80	521.477	Neuron	GABAergic neuron	IN-CGE-VIP	33	Cortical layer 2 and 3
302885931004800874470985980544540006036	NIH-4365-BA10	235	Third_trimester	PFC	473	97	638.744	Neuron	Glutamatergic neuron	EN-L2_3-IT	11	Cortical layer 2 and 3
307569382184760291861709075693453594517	NIH-4365-BA10	235	Third_trimester	PFC	96	48	577.692	Neuron	Glutamatergic neuron	EN-IT-Immature	17	Cortical layer 2 and 3
310884618119011834343957552789713369044	NIH-4365-BA10	235	Third_trimester	PFC	596	99	444.63	Neuron	Glutamatergic neuron	EN-L2_3-IT	11	Cortical layer 2 and 3
314374671355049115223387195283049948500	NIH-4365-BA10	235	Third_trimester	PFC	58	33	1692.04	Neuron	Glutamatergic neuron	EN-IT-Immature	17	Cortical layer 2 and 3
314554097333031007765871058055784149158	NIH-4365-BA10	235	Third_trimester	PFC	560	111	512.716	Neuron	Glutamatergic neuron	EN-L2_3-IT	45	Cortical layer 2 and 3
315330025783318384351573894268599986034	NIH-4365-BA10	235	Third_trimester	PFC	453	94	1138.44	Neuron	Glutamatergic neuron	EN-L2_3-IT	45	Cortical layer 2 and 3
316752836737195166558467389839226696239	NIH-4365-BA10	235	Third_trimester	PFC	108	39	793.461	Neuron	GABAergic neuron	IN-CGE-VIP	33	Cortical layer 2 and 3
321788275808782475983744083707565559497	NIH-4365-BA10	235	Third_trimester	PFC	99	42	301.495	Neuron	GABAergic neuron	IN-CGE-VIP	33	Cortical layer 2 and 3
327422995160585660465188364821906089069	NIH-4365-BA10	235	Third_trimester	PFC	154	51	1615.28	Neuron	Glutamatergic neuron	EN-L2_3-IT	45	Cortical layer 2 and 3
332756676287718205759503112493567303865	NIH-4365-BA10	235	Third_trimester	PFC	566	104	554.033	Neuron	Glutamatergic neuron	EN-L2_3-IT	11	Cortical layer 2 and 3
340131294038823834280664415274253966960	NIH-4365-BA10	235	Third_trimester	PFC	92	51	1556.17	Neuron	Glutamatergic neuron	EN-L2_3-IT	71	Cortical layer 2 and 3
37865218395718127936578145839442305817	NIH-4365-BA10	235	Third_trimester	PFC	235	84	1374.92	Glia	Astrocyte	Astrocyte-Protoplasmic	35	Cortical layer 2 and 3
51341375799032970333636135696127676877	NIH-4365-BA10	235	Third_trimester	PFC	157	68	17.8809	Neuron	GABAergic neuron	IN-CGE-Immature	23	Cortical layer 2 and 3
51476961068445676112745498425600647796	NIH-4365-BA10	235	Third_trimester	PFC	341	85	721.902	Neuron	Glutamatergic neuron	EN-IT-Immature	3	Cortical layer 2 and 3
52277284468782342897029701266315294812	NIH-4365-BA10	235	Third_trimester	PFC	93	42	1792.09	Neuron	Glutamatergic neuron	EN-IT-Immature	3	Cortical layer 2 and 3
55428034533790571559795125457214526898	NIH-4365-BA10	235	Third_trimester	PFC	99	50	296.024	Neuron	Glutamatergic neuron	EN-IT-Immature	3	Cortical layer 2 and 3
55810611581735771475406362311597179562	NIH-4365-BA10	235	Third_trimester	PFC	135	58	638.154	Neuron	Glutamatergic neuron	EN-IT-Immature	1	Cortical layer 2 and 3
61307116513793145370865343757270677300	NIH-4365-BA10	235	Third_trimester	PFC	292	90	1379.79	Neuron	Glutamatergic neuron	EN-L2_3-IT	45	Cortical layer 2 and 3
71820014624007891640852517356807251199	NIH-4365-BA10	235	Third_trimester	PFC	160	58	1535.58	Neuron	Glutamatergic neuron	EN-IT-Immature	3	Cortical layer 2 and 3
72476101737539292531293136349729829282	NIH-4365-BA10	235	Third_trimester	PFC	355	111	1385.44	Neuron	GABAergic neuron	IN-CGE-VIP	33	Cortical layer 2 and 3
75592274926669385108038330307500587931	NIH-4365-BA10	235	Third_trimester	PFC	98	46	499.9	Neuron	Glutamatergic neuron	EN-L2_3-IT	11	Cortical layer 2 and 3
77500931155061739752784617191042062	NIH-4365-BA10	235	Third_trimester	PFC	119	59	98.1832	Glia	Astrocyte	Astrocyte-Protoplasmic	35	Cortical layer 2 and 3
80091712253490719485352449005325541280	NIH-4365-BA10	235	Third_trimester	PFC	42	32	380.092	Neuron	Glutamatergic neuron	EN-IT-Immature	3	Cortical layer 2 and 3
86701162955302878775275703168203123254	NIH-4365-BA10	235	Third_trimester	PFC	29	21	306.018	Neuron	Glutamatergic neuron	EN-L2_3-IT	45	Cortical layer 2 and 3
9138151477461873995674009815575070520	NIH-4365-BA10	235	Third_trimester	PFC	428	109	1206.14	Neuron	Glutamatergic neuron	EN-IT-Immature	1	Cortical layer 2 and 3
92613532258393187567083693047782165725	NIH-4365-BA10	235	Third_trimester	PFC	68	37	59.6307	Neuron	Glutamatergic neuron	EN-IT-Immature	3	Cortical layer 2 and 3
97708973931397605638450512735208581827	NIH-4365-BA10	235	Third_trimester	PFC	259	91	181.875	Neuron	GABAergic neuron	IN-CGE-VIP	33	Cortical layer 2 and 3
98935182350080758074438009896636273468	NIH-4365-BA10	235	Third_trimester	PFC	261	87	286.016	Glia	Astrocyte	Astrocyte-Protoplasmic	35	Cortical layer 2 and 3
100661755799705034715089862475794988247	NIH-4365-BA10	235	Third_trimester	PFC	205	64	762.786	Neuron	Glutamatergic neuron	EN-IT-Immature	3	Cortical layer 2 and 3
109525449830441232322507546613314014882	NIH-4365-BA10	235	Third_trimester	PFC	315	92	1031.27	Neuron	Glutamatergic neuron	EN-L2_3-IT	45	Cortical layer 2 and 3
110480343665900139564600783255223612693	NIH-4365-BA10	235	Third_trimester	PFC	51	32	868.038	Neuron	Glutamatergic neuron	EN-IT-Immature	3	Cortical layer 2 and 3
112444651465379425662131428835457222015	NIH-4365-BA10	235	Third_trimester	PFC	32	22	505.398	Progenitor	OPC	OPC	19	Cortical layer 2 and 3
114597103035480580669712935301676761110	NIH-4365-BA10	235	Third_trimester	PFC	184	62	693.423	Neuron	GABAergic neuron	IN-CGE-Immature	23	Cortical upper layer in development
121705713878518280667806127497379734501	NIH-4365-BA10	235	Third_trimester	PFC	259	87	182.007	Neuron	Glutamatergic neuron	EN-IT-Immature	1	Cortical upper layer in development
129569409029886494987576536728600980150	NIH-4365-BA10	235	Third_trimester	PFC	47	29	1773.94	Neuron	GABAergic neuron	IN-CGE-Immature	23	Cortical layer 2 and 3
130859660722867979846673705583025014365	NIH-4365-BA10	235	Third_trimester	PFC	168	70	874.481	Neuron	Glutamatergic neuron	EN-Newborn	62	Cortical layer 2 and 3
135249065506665639895610953770635745551	NIH-4365-BA10	235	Third_trimester	PFC	52	34	624.804	Neuron	GABAergic neuron	IN-CGE-Immature	8	Cortical layer 2 and 3
135609902174205313353344970095492548648	NIH-4365-BA10	235	Third_trimester	PFC	142	48	983.651	Neuron	Glutamatergic neuron	EN-L2_3-IT	11	Cortical layer 2 and 3
140594475329151776226326194324132336032	NIH-4365-BA10	235	Third_trimester	PFC	428	91	1764.94	Neuron	Glutamatergic neuron	EN-IT-Immature	3	Cortical layer 2 and 3
140694927153882688326852575905158864509	NIH-4365-BA10	235	Third_trimester	PFC	501	108	630.25	Neuron	Glutamatergic neuron	EN-L2_3-IT	45	Cortical upper layer in development
145017755821309587814942122880337718203	NIH-4365-BA10	235	Third_trimester	PFC	71	38	138.411	Neuron	Glutamatergic neuron	EN-IT-Immature	1	Cortical layer 1
147733024414810426307633288225417785125	NIH-4365-BA10	235	Third_trimester	PFC	87	49	400.851	Neuron	GABAergic neuron	IN-MGE-SST	29	Cortical layer 2 and 3
151914949080341953883327277711874389639	NIH-4365-BA10	235	Third_trimester	PFC	178	71	1145.6	Neuron	Glutamatergic neuron	EN-IT-Immature	1	Cortical upper layer in development
17116440956904837479294296300892047677	NIH-4365-BA10	235	Third_trimester	PFC	58	32	164.191	Neuron	Glutamatergic neuron	EN-IT-Immature	1	Cortical upper layer in development
176403264944509338253623669829242074062	NIH-4365-BA10	235	Third_trimester	PFC	249	76	57.6799	Neuron	Glutamatergic neuron	EN-IT-Immature	3	Cortical layer 2 and 3
178871700262807021045975915374762011180	NIH-4365-BA10	235	Third_trimester	PFC	71	48	1014.71	Neuron	Glutamatergic neuron	EN-L2_3-IT	45	Cortical upper layer in development
186011445302991237856372236656506788566	NIH-4365-BA10	235	Third_trimester	PFC	174	72	731.818	Neuron	Glutamatergic neuron	EN-IT-Immature	3	Cortical layer 2 and 3
186556920422196946392584941005124693511	NIH-4365-BA10	235	Third_trimester	PFC	232	79	2093.21	Neuron	Glutamatergic neuron	EN-IT-Immature	3	Cortical layer 2 and 3
189102571262102243216924681844290480812	NIH-4365-BA10	235	Third_trimester	PFC	200	62	1682.05	Neuron	Glutamatergic neuron	EN-L2_3-IT	11	Cortical layer 2 and 3
193806689328217484409180170722385569616	NIH-4365-BA10	235	Third_trimester	PFC	39	14	410.605	Neuron	GABAergic neuron	IN-CGE-Immature	23	Cortical upper layer in development
203141089185801229241535501702248524817	NIH-4365-BA10	235	Third_trimester	PFC	219	78	1237.41	Neuron	Glutamatergic neuron	EN-L2_3-IT	45	Cortical upper layer in development
204612713949816054819147884603956076288	NIH-4365-BA10	235	Third_trimester	PFC	238	71	1638.04	Neuron	Glutamatergic neuron	EN-IT-Immature	3	Cortical layer 2 and 3
207200975276224716221551890333737557381	NIH-4365-BA10	235	Third_trimester	PFC	63	43	609.692	Neuron	GABAergic neuron	IN-MGE-SST	29	Cortical layer 2 and 3
211342150140018333211477960618287694390	NIH-4365-BA10	235	Third_trimester	PFC	114	48	1099.04	Neuron	GABAergic neuron	IN-CGE-Immature	47	Cortical layer 2 and 3
213013066686760281377113930660476123409	NIH-4365-BA10	235	Third_trimester	PFC	172	64	1361.89	Neuron	Glutamatergic neuron	EN-IT-Immature	76	Cortical layer 2 and 3
225462283169355055756262331703832494232	NIH-4365-BA10	235	Third_trimester	PFC	271	80	575.312	Neuron	Glutamatergic neuron	EN-L2_3-IT	45	Cortical layer 2 and 3
232353272423880865897679838258511427921	NIH-4365-BA10	235	Third_trimester	PFC	259	78	43.6263	Neuron	Glutamatergic neuron	EN-L2_3-IT	45	Cortical layer 2 and 3
235863379188800793931495614114603668034	NIH-4365-BA10	235	Third_trimester	PFC	31	22	20.5316	Neuron	GABAergic neuron	IN-MGE-SST	29	Cortical layer 2 and 3
236219317545442490008542385887902800975	NIH-4365-BA10	235	Third_trimester	PFC	45	29	1197.58	Neuron	Glutamatergic neuron	EN-IT-Immature	3	Cortical layer 2 and 3
242940998526060940379138199677376451458	NIH-4365-BA10	235	Third_trimester	PFC	96	48	344.575	Neuron	Glutamatergic neuron	EN-IT-Immature	3	Cortical layer 2 and 3
24517916869718854613315852790474394554	NIH-4365-BA10	235	Third_trimester	PFC	221	80	1132.22	Neuron	Glutamatergic neuron	EN-IT-Immature	1	Cortical layer 2 and 3
264188602474947346884184615240090957949	NIH-4365-BA10	235	Third_trimester	PFC	390	97	385.096	Neuron	Glutamatergic neuron	EN-IT-Immature	3	Cortical layer 2 and 3
266660539411165040180638328526537239959	NIH-4365-BA10	235	Third_trimester	PFC	166	68	1445.34	Glia	Astrocyte	Astrocyte-Protoplasmic	36	Cortical layer 2 and 3
272193105551582944293407087821009627903	NIH-4365-BA10	235	Third_trimester	PFC	36	22	477.028	Neuron	GABAergic neuron	IN-MGE-Immature	9	Cortical layer 2 and 3
277057361944003000203191897471506508787	NIH-4365-BA10	235	Third_trimester	PFC	310	77	116.427	Neuron	Glutamatergic neuron	EN-IT-Immature	3	Cortical layer 2 and 3
296798229992928839887089080501703488275	NIH-4365-BA10	235	Third_trimester	PFC	165	63	591.234	Neuron	GABAergic neuron	IN-MGE-Immature	6	Cortical layer 2 and 3
297440151681788533067803712075836615064	NIH-4365-BA10	235	Third_trimester	PFC	156	63	608.178	Neuron	Glutamatergic neuron	EN-IT-Immature	1	Cortical layer 2 and 3
299368942589762916857413162006730804280	NIH-4365-BA10	235	Third_trimester	PFC	25	18	1604.1	Glia	Astrocyte	Astrocyte-Protoplasmic	49	Cortical layer 2 and 3
314163161997303125732561415790663846839	NIH-4365-BA10	235	Third_trimester	PFC	68	42	126.422	Neuron	Glutamatergic neuron	EN-IT-Immature	3	Cortical layer 2 and 3
314978690394131659614345993723451626300	NIH-4365-BA10	235	Third_trimester	PFC	229	72	1264.84	Neuron	Glutamatergic neuron	EN-L2_3-IT	45	Cortical layer 2 and 3
332022897725103362675505432018796262721	NIH-4365-BA10	235	Third_trimester	PFC	417	95	853.967	Neuron	Glutamatergic neuron	EN-IT-Immature	3	Cortical layer 2 and 3
335725253943767368061858748274306220454	NIH-4365-BA10	235	Third_trimester	PFC	27	24	213.679	Neuron	Glutamatergic neuron	EN-L2_3-IT	45	Cortical layer 2 and 3
33869152950060530166876914380907348725	NIH-4365-BA10	235	Third_trimester	PFC	472	116	533.663	Neuron	Glutamatergic neuron	EN-IT-Immature	3	Cortical layer 2 and 3
35897973878089051331780593618438487357	NIH-4365-BA10	235	Third_trimester	PFC	174	82	1210.36	Glia	Oligodendrocyte	Oligodendrocyte	72	Cortical layer 2 and 3
42206259131836467121006164469513631299	NIH-4365-BA10	235	Third_trimester	PFC	48	30	444.215	Neuron	Glutamatergic neuron	EN-L2_3-IT	45	Cortical layer 2 and 3
46648674089572692612933772470811515942	NIH-4365-BA10	235	Third_trimester	PFC	53	28	1032.35	Neuron	Glutamatergic neuron	EN-IT-Immature	1	Cortical layer 2 and 3
50449703820516053708338524181695554486	NIH-4365-BA10	235	Third_trimester	PFC	182	79	889.431	Neuron	Glutamatergic neuron	EN-L2_3-IT	45	Cortical layer 2 and 3
52686434698863832189624546526028168835	NIH-4365-BA10	235	Third_trimester	PFC	61	44	1480.2	Neuron	GABAergic neuron	IN-MGE-Immature	6	Cortical layer 2 and 3
59911950767128637262376234254300547591	NIH-4365-BA10	235	Third_trimester	PFC	77	39	1782.94	Neuron	Glutamatergic neuron	EN-IT-Immature	3	Cortical layer 2 and 3
64471072964619989915248054557734456962	NIH-4365-BA10	235	Third_trimester	PFC	351	89	954.241	Neuron	Glutamatergic neuron	EN-L2_3-IT	45	Cortical layer 2 and 3
69488747042338930572974546920730346805	NIH-4365-BA10	235	Third_trimester	PFC	501	93	2334.83	Neuron	Glutamatergic neuron	EN-L2_3-IT	45	Cortical layer 2 and 3
72090426823958600203902858844104299049	NIH-4365-BA10	235	Third_trimester	PFC	247	78	468.652	Neuron	Glutamatergic neuron	EN-L2_3-IT	45	Cortical layer 2 and 3
72366960176697612583738002639348691337	NIH-4365-BA10	235	Third_trimester	PFC	132	53	388.013	Neuron	Glutamatergic neuron	EN-IT-Immature	1	Cortical layer 2 and 3
76385125237941593146130214740639690027	NIH-4365-BA10	235	Third_trimester	PFC	361	85	1680.98	Neuron	Glutamatergic neuron	EN-IT-Immature	1	Cortical layer 2 and 3
79234676957484464552484237663191611613	NIH-4365-BA10	235	Third_trimester	PFC	40	31	444.136	Neuron	GABAergic neuron	IN-MGE-SST	29	Cortical layer 2 and 3
81368983145651829797587621873427692914	NIH-4365-BA10	235	Third_trimester	PFC	47	31	1792.09	Neuron	GABAergic neuron	IN-CGE-VIP	33	Cortical layer 2 and 3
82476846781571195576915391697706444154	NIH-4365-BA10	235	Third_trimester	PFC	183	70	998.908	Neuron	Glutamatergic neuron	EN-Newborn	62	Cortical layer 2 and 3
82531878471394664416458044150329736658	NIH-4365-BA10	235	Third_trimester	PFC	306	102	658.226	Neuron	Glutamatergic neuron	EN-L2_3-IT	45	Cortical layer 2 and 3
8304538606650352122722965180250003698	NIH-4365-BA10	235	Third_trimester	PFC	210	80	1518.4	Neuron	GABAergic neuron	IN-Mix-LAMP5	81	Cortical layer 2 and 3
96815546270143500207019795039525343858	NIH-4365-BA10	235	Third_trimester	PFC	122	53	712.437	Neuron	Glutamatergic neuron	EN-IT-Immature	3	Cortical layer 2 and 3
116886711150329380315781954368341195407	NIH-4365-BA10	235	Third_trimester	PFC	79	46	848.272	Neuron	Glutamatergic neuron	EN-L2_3-IT	45	Cortical layer 1
12491698332373447250088930701358512534	NIH-4365-BA10	235	Third_trimester	PFC	103	48	283.737	Neuron	GABAergic neuron	IN-CGE-Immature	47	Cortical layer 2 and 3
16925789567171170645899590848237982632	NIH-4365-BA10	235	Third_trimester	PFC	47	27	1066.58	Vascular	Vascular	Vascular	42	Cortical layer 1
173031865856721564155373378549420641016	NIH-4365-BA10	235	Third_trimester	PFC	48	29	1650.6	Glia	Astrocyte	Astrocyte-Protoplasmic	35	Cortical layer 1
178630849097162426683278366039393764013	NIH-4365-BA10	235	Third_trimester	PFC	118	55	919.52	Neuron	Glutamatergic neuron	EN-L2_3-IT	45	Cortical layer 2 and 3
182917360130569541224221452997083812112	NIH-4365-BA10	235	Third_trimester	PFC	57	32	34.8389	Neuron	GABAergic neuron	IN-Mix-LAMP5	81	Cortical layer 1
183168845327319962217020257445062145136	NIH-4365-BA10	235	Third_trimester	PFC	176	77	293.39	Neuron	Glutamatergic neuron	EN-L2_3-IT	45	Cortical layer 1
190464088359670570736673960594401738078	NIH-4365-BA10	235	Third_trimester	PFC	51	28	486.411	Neuron	GABAergic neuron	IN-CGE-Immature	23	Cortical layer 1
210238673381572749723794205447728707075	NIH-4365-BA10	235	Third_trimester	PFC	39	27	1246.2	Neuron	GABAergic neuron	IN-MGE-Immature	6	Cortical upper layer in development
210933141009621978280677841622152600858	NIH-4365-BA10	235	Third_trimester	PFC	85	32	1540.81	Neuron	GABAergic neuron	IN-CGE-SNCG	41	Cortical layer 1
222310520018797813180254600240249626360	NIH-4365-BA10	235	Third_trimester	PFC	31	17	10.0777	Neuron	GABAergic neuron	IN-CGE-Immature	23	Cortical upper layer in development
222965664999878017642658559115962440687	NIH-4365-BA10	235	Third_trimester	PFC	31	23	163.382	Neuron	GABAergic neuron	IN-CGE-SNCG	41	Cortical layer 1
226939825498433282145592191901960380002	NIH-4365-BA10	235	Third_trimester	PFC	48	30	1437.24	Neuron	GABAergic neuron	IN-CGE-Immature	23	Cortical layer 1
227783111783381489065304622086026656372	NIH-4365-BA10	235	Third_trimester	PFC	47	25	945.812	Neuron	GABAergic neuron	IN-CGE-Immature	23	Cortical layer 1
229710823317396389364939490592760190873	NIH-4365-BA10	235	Third_trimester	PFC	71	45	202.993	Neuron	GABAergic neuron	IN-CGE-SNCG	41	Cortical layer 1
231094711991488883224208458082299998633	NIH-4365-BA10	235	Third_trimester	PFC	61	41	178.324	Neuron	Glutamatergic neuron	EN-IT-Immature	3	Cortical layer 1
231360876835978486836889026579636433867	NIH-4365-BA10	235	Third_trimester	PFC	50	33	1684.86	Neuron	GABAergic neuron	IN-CGE-Immature	23	Cortical layer 1
232732857163445637795675523057191635114	NIH-4365-BA10	235	Third_trimester	PFC	46	30	1122.78	Neuron	GABAergic neuron	IN-CGE-Immature	23	Cortical upper layer in development
2377966075146825604634765329819129318	NIH-4365-BA10	235	Third_trimester	PFC	30	15	789.358	Neuron	GABAergic neuron	IN-CGE-SNCG	41	Cortical layer 1
240921610782132246815492903996530716997	NIH-4365-BA10	235	Third_trimester	PFC	36	22	123.67	Neuron	GABAergic neuron	IN-CGE-SNCG	41	Cortical layer 1
247090536564671569049863278661718524382	NIH-4365-BA10	235	Third_trimester	PFC	40	22	1048.83	Neuron	GABAergic neuron	IN-CGE-SNCG	41	Cortical layer 1
255104504217965710639822739459449851418	NIH-4365-BA10	235	Third_trimester	PFC	142	56	420.792	Neuron	Glutamatergic neuron	EN-IT-Immature	3	Cortical layer 2 and 3
258410680289828947103489030386035635098	NIH-4365-BA10	235	Third_trimester	PFC	86	50	357.662	Neuron	GABAergic neuron	IN-MGE-SST	29	Cortical layer 1
274835299240092422200951180265290043741	NIH-4365-BA10	235	Third_trimester	PFC	114	48	906.118	Neuron	GABAergic neuron	IN-CGE-SNCG	41	Cortical layer 1
278943087790137983042715543316988656296	NIH-4365-BA10	235	Third_trimester	PFC	75	34	345.367	Neuron	Glutamatergic neuron	EN-IT-Immature	1	Cortical upper layer in development
288225504480325749481482545592975544881	NIH-4365-BA10	235	Third_trimester	PFC	38	22	1372.19	Neuron	Glutamatergic neuron	EN-IT-Immature	3	Cortical layer 2 and 3
291405752742067226390177285816027750396	NIH-4365-BA10	235	Third_trimester	PFC	30	25	235.964	Progenitor	IPC-Glia	IPC-Glia	64	Cortical layer 1
296126935583268843145026767696057881687	NIH-4365-BA10	235	Third_trimester	PFC	32	19	68.1732	Neuron	GABAergic neuron	IN-CGE-SNCG	41	Cortical layer 1
304095349008600962483767956987664678640	NIH-4365-BA10	235	Third_trimester	PFC	78	32	1239.31	Neuron	GABAergic neuron	IN-CGE-VIP	33	Cortical layer 1
309473036760167824179396223153627836250	NIH-4365-BA10	235	Third_trimester	PFC	28	19	1412.08	Neuron	Glutamatergic neuron	EN-IT-Immature	1	Cortical layer 1
328770947476853847293029730710053409692	NIH-4365-BA10	235	Third_trimester	PFC	61	21	1470.17	Neuron	GABAergic neuron	IN-CGE-SNCG	41	Cortical layer 1
333668150797844783209080376153897097855	NIH-4365-BA10	235	Third_trimester	PFC	42	21	1583.03	Neuron	GABAergic neuron	IN-CGE-Immature	8	Cortical layer 1
336813421063696456690128267402417060865	NIH-4365-BA10	235	Third_trimester	PFC	28	19	14.7448	Neuron	Glutamatergic neuron	EN-IT-Immature	17	Cortical layer 2 and 3
339729148239890899664881963509978844123	NIH-4365-BA10	235	Third_trimester	PFC	32	18	1929.93	Neuron	GABAergic neuron	IN-CGE-Immature	23	Cortical layer 1
7053249152219806543430817440104968150	NIH-4365-BA10	235	Third_trimester	PFC	48	32	426.714	Neuron	GABAergic neuron	IN-CGE-Immature	23	Cortical layer 1
71575868594312340762187158104803313969	NIH-4365-BA10	235	Third_trimester	PFC	31	25	1747.48	Neuron	Glutamatergic neuron	EN-IT-Immature	1	Cortical upper layer in development
72354007102626014168247502183683151504	NIH-4365-BA10	235	Third_trimester	PFC	60	40	1476.63	Neuron	GABAergic neuron	IN-CGE-SNCG	41	Cortical layer 1
83036704252753583798164365073446761609	NIH-4365-BA10	235	Third_trimester	PFC	234	78	32.0396	Neuron	GABAergic neuron	IN-CGE-SNCG	41	Cortical layer 1
241901098655172897445983984899233679790	NIH-4365-BA10	235	Third_trimester	PFC	38	13	989.889	Neuron	Glutamatergic neuron	EN-Newborn	4	Cortical layer 1
197575060697616755920707209321764545238	NIH-4365-BA10	235	Third_trimester	PFC	117	50	391.154	Neuron	GABAergic neuron	IN-CGE-Immature	23	Cortical layer 2 and 3
230001515759925839386331393830011635833	NIH-4365-BA10	235	Third_trimester	PFC	102	43	1110.74	Neuron	Glutamatergic neuron	EN-IT-Immature	1	Cortical layer 2 and 3
282419380837389052570660012962108016041	NIH-4365-BA10	235	Third_trimester	PFC	137	50	1374.3	Neuron	GABAergic neuron	IN-MGE-SST	29	Cortical layer 2 and 3
283254983692078399040330740974591738830	NIH-4365-BA10	235	Third_trimester	PFC	45	35	1602.74	Neuron	Glutamatergic neuron	EN-IT-Immature	3	Cortical layer 2 and 3
32377704310880927553067012960539476830	NIH-4365-BA10	235	Third_trimester	PFC	58	30	337.021	Neuron	Glutamatergic neuron	EN-L2_3-IT	11	Cortical layer 2 and 3
112354941160077512052124996088476498732	NIH-4365-BA10	235	Third_trimester	PFC	52	32	1107.14	Neuron	Glutamatergic neuron	EN-IT-Immature	1	Cortical layer 2 and 3
113670252840495140202917270943834912059	NIH-4365-BA10	235	Third_trimester	PFC	230	80	833.483	Neuron	GABAergic neuron	IN-CGE-VIP	33	Cortical layer 2 and 3
146871688771782017758986194910994854823	NIH-4365-BA10	235	Third_trimester	PFC	27	15	561.998	Neuron	GABAergic neuron	IN-CGE-Immature	8	Cortical layer 2 and 3
147076546412509350619568182815916492206	NIH-4365-BA10	235	Third_trimester	PFC	148	50	1464.51	Neuron	Glutamatergic neuron	EN-IT-Immature	1	Cortical layer 2 and 3
149603364922231167233153163281761484435	NIH-4365-BA10	235	Third_trimester	PFC	63	36	96.871	Glia	Astrocyte	Astrocyte-Protoplasmic	49	Cortical layer 2 and 3
164364207026652779616870380518103861409	NIH-4365-BA10	235	Third_trimester	PFC	62	41	1402.82	Neuron	Glutamatergic neuron	EN-IT-Immature	1	Cortical layer 2 and 3
164579427406600428375559965951932344921	NIH-4365-BA10	235	Third_trimester	PFC	67	36	220.104	Glia	Astrocyte	Astrocyte-Protoplasmic	49	Cortical layer 2 and 3
173886092490041926477647096063490427120	NIH-4365-BA10	235	Third_trimester	PFC	38	26	1026.07	Neuron	Glutamatergic neuron	EN-Newborn	14	Cortical layer 2 and 3
175447819561751040208662803641911125371	NIH-4365-BA10	235	Third_trimester	PFC	101	33	137.094	Neuron	GABAergic neuron	IN-CGE-VIP	33	Cortical layer 2 and 3
192885022093244537302376414245441899438	NIH-4365-BA10	235	Third_trimester	PFC	122	49	1115.33	Neuron	GABAergic neuron	IN-MGE-SST	29	Cortical layer 2 and 3
245096474152219576603009282418957789886	NIH-4365-BA10	235	Third_trimester	PFC	32	24	1056.16	Neuron	GABAergic neuron	IN-CGE-VIP	33	Cortical layer 2 and 3
261849150421159087351782367552925891955	NIH-4365-BA10	235	Third_trimester	PFC	251	79	886.269	Neuron	GABAergic neuron	IN-CGE-Immature	47	Cortical layer 2 and 3
263509349378694477370080498937983505963	NIH-4365-BA10	235	Third_trimester	PFC	207	77	1264.83	Neuron	Glutamatergic neuron	EN-L2_3-IT	45	Cortical layer 2 and 3
299549563585374621043551696395212892820	NIH-4365-BA10	235	Third_trimester	PFC	80	36	953.414	Neuron	Glutamatergic neuron	EN-IT-Immature	1	Cortical layer 2 and 3
303701172066832861592361852028078678902	NIH-4365-BA10	235	Third_trimester	PFC	93	34	328.571	Neuron	Glutamatergic neuron	EN-IT-Immature	3	Cortical layer 2 and 3
307043882145528972744140157790018528294	NIH-4365-BA10	235	Third_trimester	PFC	31	20	564.338	Neuron	GABAergic neuron	IN-MGE-Immature	6	Cortical layer 2 and 3
333270008194662288514167673845575328668	NIH-4365-BA10	235	Third_trimester	PFC	53	34	1378.41	Neuron	Glutamatergic neuron	EN-IT-Immature	1	Cortical layer 2 and 3
37691455087056440303719278619471624402	NIH-4365-BA10	235	Third_trimester	PFC	36	22	1080.61	Neuron	GABAergic neuron	IN-Mix-LAMP5	81	Cortical layer 2 and 3
102627347861883275986871379529763306223	NIH-4365-BA10	235	Third_trimester	PFC	25	18	923.728	Neuron	GABAergic neuron	IN-CGE-Immature	23	Cortical layer 2 and 3
105646190980121811446853496454495737521	NIH-4365-BA10	235	Third_trimester	PFC	144	59	1105.45	Neuron	Glutamatergic neuron	EN-IT-Immature	3	Cortical layer 2 and 3
133674197244042457828415426457018489848	NIH-4365-BA10	235	Third_trimester	PFC	244	70	101.521	Neuron	Glutamatergic neuron	EN-L2_3-IT	11	Cortical layer 2 and 3
154821448838150190110495989230350031326	NIH-4365-BA10	235	Third_trimester	PFC	50	30	595.481	Glia	Astrocyte	Astrocyte-Protoplasmic	36	Cortical layer 2 and 3
171558792470476222413933928399514666831	NIH-4365-BA10	235	Third_trimester	PFC	26	12	852.012	Neuron	Glutamatergic neuron	EN-L2_3-IT	11	Cortical layer 2 and 3
172256997841028180316898265445894469791	NIH-4365-BA10	235	Third_trimester	PFC	158	60	726.036	Neuron	Glutamatergic neuron	EN-IT-Immature	3	Cortical layer 2 and 3
181380779758515061299256023531308154945	NIH-4365-BA10	235	Third_trimester	PFC	26	21	382.362	Neuron	Glutamatergic neuron	EN-L2_3-IT	11	Cortical layer 2 and 3
195462102401914492193276592768077997502	NIH-4365-BA10	235	Third_trimester	PFC	30	23	563.704	Neuron	Glutamatergic neuron	EN-L2_3-IT	45	Cortical layer 2 and 3
198809109191866992310071445192851856353	NIH-4365-BA10	235	Third_trimester	PFC	170	73	299.304	Neuron	GABAergic neuron	IN-CGE-VIP	33	Cortical layer 2 and 3
207511135438064233901561423530999880417	NIH-4365-BA10	235	Third_trimester	PFC	41	23	308.293	Neuron	GABAergic neuron	IN-MGE-Immature	9	Cortical layer 2 and 3
22876005591633959301651762622352833958	NIH-4365-BA10	235	Third_trimester	PFC	78	35	1097.23	Neuron	Glutamatergic neuron	EN-IT-Immature	1	Cortical layer 2 and 3
254622327939373974597620908843607822927	NIH-4365-BA10	235	Third_trimester	PFC	51	25	321.227	Neuron	GABAergic neuron	IN-CGE-VIP	33	Cortical layer 2 and 3
255519849465077600544564777416392655930	NIH-4365-BA10	235	Third_trimester	PFC	69	36	1066.55	Neuron	GABAergic neuron	IN-MGE-Immature	6	Cortical layer 2 and 3
264290374241461741576522296904010480674	NIH-4365-BA10	235	Third_trimester	PFC	136	55	1161.74	Neuron	GABAergic neuron	IN-CGE-VIP	33	Cortical layer 2 and 3
269270075016912325485163505858109801213	NIH-4365-BA10	235	Third_trimester	PFC	34	25	216.189	Glia	Astrocyte	Astrocyte-Protoplasmic	35	Cortical layer 2 and 3
323580086096386343261323176735157100852	NIH-4365-BA10	235	Third_trimester	PFC	61	42	1592.35	Progenitor	OPC	OPC	19	Cortical layer 2 and 3
326405696637569257656676752652206544672	NIH-4365-BA10	235	Third_trimester	PFC	50	30	585.071	Neuron	GABAergic neuron	IN-MGE-Immature	9	Cortical layer 2 and 3
327716863571357249883463552301147725019	NIH-4365-BA10	235	Third_trimester	PFC	62	35	251.199	Neuron	GABAergic neuron	IN-MGE-Immature	9	Cortical layer 2 and 3
69202871594015527565888125502134227147	NIH-4365-BA10	235	Third_trimester	PFC	80	38	559.596	Neuron	GABAergic neuron	IN-CGE-VIP	33	Cortical layer 2 and 3
70899626574103995101425130851652013918	NIH-4365-BA10	235	Third_trimester	PFC	48	29	297.248	Neuron	Glutamatergic neuron	EN-Newborn	4	Cortical layer 2 and 3
81389176220711259484104284076785418810	NIH-4365-BA10	235	Third_trimester	PFC	264	84	220.988	Neuron	Glutamatergic neuron	EN-L2_3-IT	11	Cortical layer 2 and 3
8501890123821620842251872793528012117	NIH-4365-BA10	235	Third_trimester	PFC	116	58	143.625	Neuron	Glutamatergic neuron	EN-L2_3-IT	45	Cortical layer 2 and 3
89891646043775660427527973084947746824	NIH-4365-BA10	235	Third_trimester	PFC	99	46	743.003	Neuron	Glutamatergic neuron	EN-IT-Immature	3	Cortical layer 2 and 3
93840458446379713457370322208056539791	NIH-4365-BA10	235	Third_trimester	PFC	114	41	1333.91	Neuron	GABAergic neuron	IN-CGE-VIP	33	Cortical layer 2 and 3
94624018526174748664322113257866614293	NIH-4365-BA10	235	Third_trimester	PFC	49	21	111.9	Neuron	GABAergic neuron	IN-MGE-SST	29	Cortical layer 2 and 3
103879515505762374797350671341647300316	NIH-4365-BA10	235	Third_trimester	PFC	157	58	16.1182	Neuron	GABAergic neuron	IN-CGE-VIP	33	Cortical layer 2 and 3
177139647698128331380093147129646451043	NIH-4365-BA10	235	Third_trimester	PFC	111	45	1388.52	Neuron	GABAergic neuron	IN-CGE-VIP	33	Cortical layer 2 and 3
195343816061072931441081305585780913729	NIH-4365-BA10	235	Third_trimester	PFC	100	45	1858.5	Neuron	Glutamatergic neuron	EN-L2_3-IT	11	Cortical layer 2 and 3
234859918116052594216090245148714257713	NIH-4365-BA10	235	Third_trimester	PFC	30	21	355.073	Neuron	Glutamatergic neuron	EN-IT-Immature	1	Cortical layer 2 and 3
294249424930761292650819679773409366849	NIH-4365-BA10	235	Third_trimester	PFC	38	24	869.354	Neuron	Glutamatergic neuron	EN-L2_3-IT	11	Cortical layer 2 and 3
294410112139831331765116818039158182386	NIH-4365-BA10	235	Third_trimester	PFC	33	22	212.887	Neuron	GABAergic neuron	IN-CGE-Immature	23	Cortical layer 2 and 3
339595780051664729840027535567646923016	NIH-4365-BA10	235	Third_trimester	PFC	34	22	988.896	Neuron	GABAergic neuron	IN-CGE-Immature	8	Cortical layer 2 and 3
80456875573716175525628014907556582140	NIH-4365-BA10	235	Third_trimester	PFC	26	20	665.487	Neuron	Glutamatergic neuron	EN-IT-Immature	76	Cortical layer 2 and 3
240504699602043507876161015478774560313	NIH-4365-BA10	235	Third_trimester	PFC	47	30	967.559	Neuron	Glutamatergic neuron	EN-IT-Immature	17	Cortical layer 2 and 3
241261839018546575936722694672511683546	NIH-4365-BA10	235	Third_trimester	PFC	33	18	113.54	Neuron	Glutamatergic neuron	EN-L2_3-IT	18	Cortical layer 2 and 3
286795305742616380315221473012119157362	NIH-4365-BA10	235	Third_trimester	PFC	97	47	599.041	Neuron	GABAergic neuron	IN-CGE-SNCG	41	Cortical layer 2 and 3
33974878612875700161171322666966352712	NIH-4365-BA10	235	Third_trimester	PFC	45	23	607.378	Neuron	GABAergic neuron	IN-MGE-SST	86	Cortical layer 2 and 3
79317480436321623701110299471974725064	NIH-4365-BA10	235	Third_trimester	PFC	92	50	1303.29	Neuron	GABAergic neuron	IN-MGE-Immature	9	Cortical layer 2 and 3
119009039471697591898896168065115401765	NIH-4365-BA10	235	Third_trimester	PFC	40	23	349.316	Neuron	Glutamatergic neuron	EN-L2_3-IT	11	Cortical layer 2 and 3
159333161675528506944301266253643476941	NIH-4365-BA10	235	Third_trimester	PFC	39	19	611.581	Neuron	Glutamatergic neuron	EN-L2_3-IT	11	Cortical layer 2 and 3
187750668810033666967083088480333442297	NIH-4365-BA10	235	Third_trimester	PFC	36	21	226.088	Neuron	GABAergic neuron	IN-MGE-SST	29	Cortical layer 2 and 3
250090983278868262300140402507654100853	NIH-4365-BA10	235	Third_trimester	PFC	68	36	772.169	Neuron	Glutamatergic neuron	EN-L2_3-IT	71	Cortical layer 2 and 3
299430673867557790240481235373903217737	NIH-4365-BA10	235	Third_trimester	PFC	143	47	665.837	Neuron	GABAergic neuron	IN-CGE-VIP	33	Cortical layer 2 and 3
301946252597747814789536145670206988976	NIH-4365-BA10	235	Third_trimester	PFC	31	19	390.668	Neuron	Glutamatergic neuron	EN-Newborn	4	Cortical layer 2 and 3
38596409245239143873233880306769197128	NIH-4365-BA10	235	Third_trimester	PFC	137	43	961.068	Neuron	GABAergic neuron	IN-CGE-Immature	23	Cortical layer 2 and 3
149027766123987466971628880609461054874	NIH-4365-BA10	235	Third_trimester	PFC	40	26	581.033	Neuron	Glutamatergic neuron	EN-Newborn	4	Cortical layer 2 and 3
151266143814063356585563900757178814994	NIH-4365-BA10	235	Third_trimester	PFC	107	49	448.099	Neuron	Glutamatergic neuron	EN-Newborn	4	Cortical layer 2 and 3
169996016268292031102138989166811539300	NIH-4365-BA10	235	Third_trimester	PFC	69	39	833.501	Neuron	Glutamatergic neuron	EN-L2_3-IT	11	Cortical layer 2 and 3
187381296862455007766981502372830595605	NIH-4365-BA10	235	Third_trimester	PFC	76	39	167.879	Glia	Astrocyte	Astrocyte-Protoplasmic	35	Cortical layer 2 and 3
227222437493337916540292420922101292815	NIH-4365-BA10	235	Third_trimester	PFC	293	79	484.95	Neuron	Glutamatergic neuron	EN-IT-Immature	17	Cortical layer 4
239271467753887017765622701701063722897	NIH-4365-BA10	235	Third_trimester	PFC	25	19	775.239	Neuron	GABAergic neuron	IN-MGE-Immature	6	Cortical layer 2 and 3
244612776763155842154261358376912177124	NIH-4365-BA10	235	Third_trimester	PFC	26	14	677.476	Neuron	Glutamatergic neuron	EN-L2_3-IT	18	Cortical layer 2 and 3
251643063798129341850848924426889753785	NIH-4365-BA10	235	Third_trimester	PFC	51	33	205.127	Neuron	Glutamatergic neuron	EN-IT-Immature	17	Cortical layer 2 and 3
253686557827259139654269671863335245730	NIH-4365-BA10	235	Third_trimester	PFC	54	31	1513.06	Neuron	Glutamatergic neuron	EN-L2_3-IT	11	Cortical layer 2 and 3
295588608391066323925579781146495221930	NIH-4365-BA10	235	Third_trimester	PFC	303	73	48.2627	Neuron	GABAergic neuron	IN-MGE-SST	86	Cortical layer 2 and 3
333528049061846267274297210884978239846	NIH-4365-BA10	235	Third_trimester	PFC	28	18	1053.6	Neuron	GABAergic neuron	IN-CGE-Immature	23	Cortical layer 2 and 3
141883772250796702675374810927519703222	NIH-4365-BA10	235	Third_trimester	PFC	202	47	185.27	Neuron	GABAergic neuron	IN-CGE-SNCG	41	Cortical layer 4
246336770686117362845445057460475614466	NIH-4365-BA10	235	Third_trimester	PFC	121	43	1362.31	Neuron	GABAergic neuron	IN-MGE-SST	30	Cortical layer 4
332942803649334905049556643052233307190	NIH-4365-BA10	235	Third_trimester	PFC	28	21	683.604	Neuron	Glutamatergic neuron	EN-L6b	27	Cortical layer 4
40754237951579392279662079367524477190	NIH-4365-BA10	235	Third_trimester	PFC	193	48	95.4013	Neuron	GABAergic neuron	IN-MGE-SST	30	Cortical layer 4
59119777781110975419444598597317632575	NIH-4365-BA10	235	Third_trimester	PFC	28	17	736.127	Neuron	Glutamatergic neuron	EN-L2_3-IT	11	Cortical layer 4
14128302511778351222896662056679865150	NIH-4365-BA10	235	Third_trimester	PFC	115	46	1026.61	Neuron	Glutamatergic neuron	EN-L4-IT	2	Cortical layer 4
161912677396019637189198667742105028946	NIH-4365-BA10	235	Third_trimester	PFC	218	63	1065	Neuron	Glutamatergic neuron	EN-L5-IT	21	Cortical layer 4
224066511256164803723978680901774042073	NIH-4365-BA10	235	Third_trimester	PFC	149	54	333.736	Neuron	Glutamatergic neuron	EN-L4-IT	66	Cortical layer 4
265079495470509179442702782871405082914	NIH-4365-BA10	235	Third_trimester	PFC	228	76	876.878	Neuron	Glutamatergic neuron	EN-L4-IT	2	Cortical layer 4
278479695291866097357887829571469134294	NIH-4365-BA10	235	Third_trimester	PFC	32	23	378.128	Neuron	Glutamatergic neuron	EN-L4-IT	66	Cortical layer 5
281574582635846108965087500392841517526	NIH-4365-BA10	235	Third_trimester	PFC	168	68	472.506	Neuron	GABAergic neuron	IN-MGE-Immature	9	Cortical layer 4
307198026643076423056904381139945633336	NIH-4365-BA10	235	Third_trimester	PFC	73	36	10.5763	Neuron	Glutamatergic neuron	EN-L4-IT	2	Cortical layer 4
307765726910841004826242408719743228922	NIH-4365-BA10	235	Third_trimester	PFC	38	23	326.773	Neuron	Glutamatergic neuron	EN-IT-Immature	17	Cortical layer 4
31118557083388018527378981438867331820	NIH-4365-BA10	235	Third_trimester	PFC	72	34	470.979	Neuron	Glutamatergic neuron	EN-L4-IT	2	Cortical layer 5
325343232568080906949471462286480469588	NIH-4365-BA10	235	Third_trimester	PFC	51	30	29.8351	Neuron	Glutamatergic neuron	EN-L2_3-IT	11	Cortical layer 4
53347676690185230522373792423224128211	NIH-4365-BA10	235	Third_trimester	PFC	362	81	495.281	Neuron	Glutamatergic neuron	EN-L5-IT	21	Cortical layer 4
129996210759720766031645120491205922391	NIH-4365-BA10	235	Third_trimester	PFC	360	81	17.3079	Neuron	Glutamatergic neuron	EN-L5-IT	21	Cortical layer 5
161615835076977397070119332472339621700	NIH-4365-BA10	235	Third_trimester	PFC	41	16	586.208	Neuron	Glutamatergic neuron	EN-L5-IT	38	Cortical layer 5
165645789757125729287034322486586331104	NIH-4365-BA10	235	Third_trimester	PFC	146	54	90.9267	Neuron	Glutamatergic neuron	EN-L4-IT	2	Cortical layer 5
170367360046761332259845682969425026079	NIH-4365-BA10	235	Third_trimester	PFC	132	55	113.772	Neuron	Glutamatergic neuron	EN-L5-IT	13	Cortical layer 5
192857573682265814404111434943510527617	NIH-4365-BA10	235	Third_trimester	PFC	62	36	1176.16	Neuron	Glutamatergic neuron	EN-L5-IT	21	Cortical layer 5
193239225020968754469307322375852614442	NIH-4365-BA10	235	Third_trimester	PFC	39	23	871.918	Neuron	Glutamatergic neuron	EN-L4-IT	2	Cortical layer 5
196643062690795064134568852205732527854	NIH-4365-BA10	235	Third_trimester	PFC	221	60	784.455	Neuron	GABAergic neuron	IN-MGE-PV	51	Cortical layer 5
198516046501513502019033135898678100981	NIH-4365-BA10	235	Third_trimester	PFC	236	72	829.035	Neuron	GABAergic neuron	IN-MGE-SST	30	Cortical layer 5
212599844211423198310717658932083532162	NIH-4365-BA10	235	Third_trimester	PFC	127	55	676.05	Neuron	GABAergic neuron	IN-MGE-SST	30	Cortical layer 5
213545730745480253596217281701030952952	NIH-4365-BA10	235	Third_trimester	PFC	46	27	1199.13	Progenitor	OPC	OPC	19	Cortical layer 5
238833002176255060952353919613283225636	NIH-4365-BA10	235	Third_trimester	PFC	148	63	888.219	Glia	Astrocyte	Astrocyte-Protoplasmic	35	Cortical layer 5
256750830633397353240924245647132048949	NIH-4365-BA10	235	Third_trimester	PFC	92	25	285.942	Vascular	Vascular	Vascular	34	Cortical layer 5
258861843477296700812828503304851681654	NIH-4365-BA10	235	Third_trimester	PFC	28	18	690.777	Neuron	Glutamatergic neuron	EN-L4-IT	2	Cortical layer 5
287197903617279037483518080459304904580	NIH-4365-BA10	235	Third_trimester	PFC	34	17	889.304	Neuron	GABAergic neuron	IN-MGE-PV	51	Cortical layer 5
301449857393118131898896620063177079193	NIH-4365-BA10	235	Third_trimester	PFC	445	89	556.718	Neuron	GABAergic neuron	IN-MGE-SST	75	Cortical layer 5
304689733059551468760118383773153664909	NIH-4365-BA10	235	Third_trimester	PFC	68	32	643.56	Neuron	Glutamatergic neuron	EN-L6-IT	5	Cortical layer 5
318881280643024929578988555365677902097	NIH-4365-BA10	235	Third_trimester	PFC	125	47	1190.51	Neuron	Glutamatergic neuron	EN-L5-IT	13	Cortical layer 5
323293463291715872672892594129080179648	NIH-4365-BA10	235	Third_trimester	PFC	57	25	1034.93	Neuron	GABAergic neuron	IN-MGE-SST	30	Cortical layer 5
35221949101942404732721315137505675825	NIH-4365-BA10	235	Third_trimester	PFC	138	54	1160.16	Progenitor	IPC-Glia	IPC-Glia	64	Cortical layer 5
45175533765400912147106100432073565555	NIH-4365-BA10	235	Third_trimester	PFC	144	50	1178.49	Progenitor	OPC	OPC	19	Cortical layer 4
56439894604113938787902438267787744894	NIH-4365-BA10	235	Third_trimester	PFC	70	32	71.8386	Neuron	Glutamatergic neuron	EN-L6-IT	7	Cortical layer 5
75925325945215072351183353055076500713	NIH-4365-BA10	235	Third_trimester	PFC	186	48	464.339	Neuron	GABAergic neuron	IN-MGE-Immature	9	Cortical layer 5
84108257657489761739214422538937657465	NIH-4365-BA10	235	Third_trimester	PFC	357	79	1076.65	Neuron	GABAergic neuron	IN-MGE-PV	51	Cortical layer 5
85741117005642604476349870500741839844	NIH-4365-BA10	235	Third_trimester	PFC	158	48	1244.21	Neuron	GABAergic neuron	IN-MGE-PV	51	Cortical layer 5
102080375000084023559555018188060088297	NIH-4365-BA10	235	Third_trimester	PFC	563	98	125.98	Neuron	Glutamatergic neuron	EN-L5-IT	13	Cortical layer 5
10357685057830127674280858339930115391	NIH-4365-BA10	235	Third_trimester	PFC	145	54	85.8441	Neuron	GABAergic neuron	IN-MGE-PV	51	Cortical layer 5
106652514649050421321421906271643057481	NIH-4365-BA10	235	Third_trimester	PFC	534	120	470.428	Neuron	Glutamatergic neuron	EN-L6-CT	12	Cortical layer 6 and subplate
12120280464700280740579367750138937338	NIH-4365-BA10	235	Third_trimester	PFC	79	45	24.1576	Neuron	GABAergic neuron	IN-MGE-SST	29	Cortical layer 5
123790215401109847811263676213662387766	NIH-4365-BA10	235	Third_trimester	PFC	94	45	974.842	Neuron	Glutamatergic neuron	EN-L2_3-IT	11	Cortical layer 5
12571700761096644944326131495322023157	NIH-4365-BA10	235	Third_trimester	PFC	336	82	81.9731	Neuron	Glutamatergic neuron	EN-L5_6-NP	63	Cortical layer 5
141950459971007848310481222094799477677	NIH-4365-BA10	235	Third_trimester	PFC	111	46	18.209	Neuron	Glutamatergic neuron	EN-L4-IT	66	Cortical layer 5
144225899914131896432252020564831666501	NIH-4365-BA10	235	Third_trimester	PFC	654	108	1122.62	Neuron	GABAergic neuron	IN-MGE-PV	51	Cortical layer 5
145483532103439659609083110200546815121	NIH-4365-BA10	235	Third_trimester	PFC	432	97	1062.3	Neuron	Glutamatergic neuron	EN-L6-IT	7	Cortical layer 5
156398875539028467307042586851774085493	NIH-4365-BA10	235	Third_trimester	PFC	53	27	825.103	Neuron	Glutamatergic neuron	EN-L6-IT	7	Cortical layer 5
160202605673415875485145901493600010552	NIH-4365-BA10	235	Third_trimester	PFC	145	41	427.58	Neuron	Glutamatergic neuron	EN-L5-IT	13	Cortical layer 5
163338945486874291718934612680367676684	NIH-4365-BA10	235	Third_trimester	PFC	79	46	1341.59	Progenitor	OPC	OPC	19	Cortical layer 5
163677803166777955861894791417723193386	NIH-4365-BA10	235	Third_trimester	PFC	76	30	75.2372	Neuron	GABAergic neuron	IN-MGE-SST	29	Cortical layer 5
165842202559688292863386520541541442824	NIH-4365-BA10	235	Third_trimester	PFC	370	81	87.3575	Neuron	GABAergic neuron	IN-MGE-SST	75	Cortical layer 5
166723930312945176989371060398775904156	NIH-4365-BA10	235	Third_trimester	PFC	41	28	30.3424	Glia	Astrocyte	Astrocyte-Protoplasmic	36	Cortical layer 5
169790491879659099606474728843493286215	NIH-4365-BA10	235	Third_trimester	PFC	272	72	150.452	Neuron	Glutamatergic neuron	EN-L6-IT	7	Cortical layer 5
178057091687177720608998285608948174626	NIH-4365-BA10	235	Third_trimester	PFC	161	60	81.0677	Neuron	Glutamatergic neuron	EN-L6-IT	7	Cortical layer 5
187220731697570375072076053383003312484	NIH-4365-BA10	235	Third_trimester	PFC	475	93	553.853	Neuron	Glutamatergic neuron	EN-L5_6-NP	63	Cortical layer 5
193439706034971477571565436930342153341	NIH-4365-BA10	235	Third_trimester	PFC	666	102	1227.31	Neuron	Glutamatergic neuron	EN-L6-IT	5	Cortical layer 6 and subplate
196273734709759426928267793907885412412	NIH-4365-BA10	235	Third_trimester	PFC	125	50	368.676	Neuron	Glutamatergic neuron	EN-L5-IT	13	Cortical layer 5
200777012034721166915386220902708773170	NIH-4365-BA10	235	Third_trimester	PFC	323	73	1110.22	Neuron	Glutamatergic neuron	EN-L4-IT	66	Cortical layer 5
205329907300262205399683143149542926732	NIH-4365-BA10	235	Third_trimester	PFC	129	41	57.1376	Neuron	Glutamatergic neuron	EN-L5-IT	13	Cortical layer 5
223893788804735460409569886266475559285	NIH-4365-BA10	235	Third_trimester	PFC	40	24	90.0913	Neuron	Glutamatergic neuron	EN-L4-IT	2	Cortical layer 5
227132839309696674983070178841281863668	NIH-4365-BA10	235	Third_trimester	PFC	156	57	100.287	Neuron	Glutamatergic neuron	EN-L4-IT	66	Cortical layer 5
227840843309917865834882125961206488927	NIH-4365-BA10	235	Third_trimester	PFC	171	53	1638.63	Neuron	Glutamatergic neuron	EN-L5-IT	38	Cortical layer 5
242213546621520081838124486318400914262	NIH-4365-BA10	235	Third_trimester	PFC	155	48	377.467	Glia	Astrocyte	Astrocyte-Fibrous	40	Cortical layer 5
246920246971082986137359477947033163844	NIH-4365-BA10	235	Third_trimester	PFC	516	103	807.309	Neuron	Glutamatergic neuron	EN-L5_6-NP	63	Cortical layer 5
250508711214121155902695089303989700572	NIH-4365-BA10	235	Third_trimester	PFC	356	81	2233.71	Neuron	Glutamatergic neuron	EN-L6-IT	7	Cortical layer 5
250689845242790647082848798471168566285	NIH-4365-BA10	235	Third_trimester	PFC	236	70	807.244	Neuron	Glutamatergic neuron	EN-L4-IT	66	Cortical layer 5
258238405677154946433929815568398508878	NIH-4365-BA10	235	Third_trimester	PFC	288	73	1077.32	Neuron	Glutamatergic neuron	EN-L4-IT	66	Cortical layer 5
259485038754774262709655657117839304831	NIH-4365-BA10	235	Third_trimester	PFC	286	86	533.974	Neuron	GABAergic neuron	IN-MGE-PV	51	Cortical layer 5
260123673103437913119554714169855058755	NIH-4365-BA10	235	Third_trimester	PFC	104	43	1784.23	Neuron	Glutamatergic neuron	EN-L6-IT	5	Cortical layer 5
27554516679510714639372943489684723122	NIH-4365-BA10	235	Third_trimester	PFC	85	28	187.894	Vascular	Vascular	Vascular	34	Cortical layer 5
294540494986436177513822549237906740684	NIH-4365-BA10	235	Third_trimester	PFC	66	32	1402.76	Neuron	Glutamatergic neuron	EN-L6-IT	5	Cortical layer 5
299065009987795825895485156891629585070	NIH-4365-BA10	235	Third_trimester	PFC	132	47	1010.16	Neuron	GABAergic neuron	IN-MGE-SST	30	Cortical layer 5
308852407826438975830918360871740373266	NIH-4365-BA10	235	Third_trimester	PFC	102	50	89.3739	Progenitor	IPC-Glia	IPC-Glia	43	Cortical layer 5
309519159454870796132555467737840739534	NIH-4365-BA10	235	Third_trimester	PFC	277	65	11.9323	Neuron	GABAergic neuron	IN-MGE-PV	51	Cortical layer 5
312912297557376877686662634775830820009	NIH-4365-BA10	235	Third_trimester	PFC	25	22	921.353	Neuron	GABAergic neuron	IN-MGE-SST	29	Cortical layer 5
316132254863892276767442167764671722485	NIH-4365-BA10	235	Third_trimester	PFC	193	56	58.1523	Neuron	Glutamatergic neuron	EN-L6-IT	5	Cortical layer 5
320182990150973528599131026795202652889	NIH-4365-BA10	235	Third_trimester	PFC	25	18	287.074	Neuron	Glutamatergic neuron	EN-L2_3-IT	11	Cortical layer 5
322059691817415771326331971170087660577	NIH-4365-BA10	235	Third_trimester	PFC	89	48	116.125	Neuron	Glutamatergic neuron	EN-L5-IT	13	Cortical layer 5
328983829895904451461623210698413651330	NIH-4365-BA10	235	Third_trimester	PFC	45	28	816.941	Glia	Astrocyte	Astrocyte-Protoplasmic	49	Cortical layer 5
336417659604561691870896049104533417009	NIH-4365-BA10	235	Third_trimester	PFC	43	27	799.322	Neuron	Glutamatergic neuron	EN-L6-IT	5	Cortical layer 5
65279620179926136657481429792936925260	NIH-4365-BA10	235	Third_trimester	PFC	412	68	797.756	Neuron	Glutamatergic neuron	EN-L6-IT	7	Cortical layer 5
67620756104879743583412883039839529112	NIH-4365-BA10	235	Third_trimester	PFC	187	59	1014.27	Neuron	Glutamatergic neuron	EN-L6-IT	7	Cortical layer 5
82605681744235651570748041100477531860	NIH-4365-BA10	235	Third_trimester	PFC	51	31	1506.2	Neuron	Glutamatergic neuron	EN-L5_6-NP	63	Cortical layer 5
85283882305262382873640000768887270553	NIH-4365-BA10	235	Third_trimester	PFC	84	48	836.414	Neuron	Glutamatergic neuron	EN-L6b	20	Cortical layer 6 and subplate
106959014047106287013437140927591212173	NIH-4365-BA10	235	Third_trimester	PFC	372	86	1403.49	Neuron	Glutamatergic neuron	EN-L6-IT	7	Cortical layer 6 and subplate
110352028578447366876647952807345133583	NIH-4365-BA10	235	Third_trimester	PFC	91	26	669.585	Vascular	Vascular	Vascular	26	Cortical layer 6 and subplate
120294465061932695480298013274798655098	NIH-4365-BA10	235	Third_trimester	PFC	54	24	146.818	Vascular	Vascular	Vascular	54	Cortical layer 6 and subplate
121491711977706543143220672016246943795	NIH-4365-BA10	235	Third_trimester	PFC	188	55	1150.64	Vascular	Vascular	Vascular	54	Cortical layer 6 and subplate
134099844867798178870770248067092751319	NIH-4365-BA10	235	Third_trimester	PFC	384	81	107.382	Neuron	Glutamatergic neuron	EN-L6-IT	7	Cortical layer 6 and subplate
142209841624100194980745672193003567683	NIH-4365-BA10	235	Third_trimester	PFC	110	44	317.583	Neuron	Glutamatergic neuron	EN-L6-IT	7	Cortical layer 6 and subplate
142254041033922144824160600553587512885	NIH-4365-BA10	235	Third_trimester	PFC	348	75	108.156	Neuron	Glutamatergic neuron	EN-L6-IT	7	Cortical layer 6 and subplate
160908731221658903424207336750749394170	NIH-4365-BA10	235	Third_trimester	PFC	403	94	529.022	Neuron	Glutamatergic neuron	EN-L6-IT	7	Cortical layer 6 and subplate
166623162065434242461038200431451495768	NIH-4365-BA10	235	Third_trimester	PFC	138	54	228.966	Neuron	Glutamatergic neuron	EN-L6b	20	Cortical layer 6 and subplate
191650227342149524582438156237691445397	NIH-4365-BA10	235	Third_trimester	PFC	364	105	101.166	Neuron	Glutamatergic neuron	EN-L6b	20	Cortical layer 6 and subplate
193291903164881636011523403533119532999	NIH-4365-BA10	235	Third_trimester	PFC	44	31	695.58	Glia	Astrocyte	Astrocyte-Protoplasmic	49	Cortical layer 6 and subplate
195821822532703852669098424046450628243	NIH-4365-BA10	235	Third_trimester	PFC	83	36	392.702	Neuron	GABAergic neuron	IN-MGE-Immature	9	Cortical layer 6 and subplate
201315544087809479581105303437057547127	NIH-4365-BA10	235	Third_trimester	PFC	315	71	63.7292	Neuron	Glutamatergic neuron	EN-L6-IT	7	Cortical layer 6 and subplate
205402973070775695796819716561339076950	NIH-4365-BA10	235	Third_trimester	PFC	38	19	1042.36	Neuron	Glutamatergic neuron	EN-L2_3-IT	11	Cortical layer 6 and subplate
21120220534090800783679592676498799975	NIH-4365-BA10	235	Third_trimester	PFC	367	75	45.4896	Neuron	Glutamatergic neuron	EN-L6-IT	5	Cortical layer 6 and subplate
213420348388929531051006503661289588181	NIH-4365-BA10	235	Third_trimester	PFC	86	29	1429.04	Neuron	Glutamatergic neuron	EN-L6-IT	5	Cortical layer 6 and subplate
215510083821251677334579689192610637963	NIH-4365-BA10	235	Third_trimester	PFC	163	64	714.668	Vascular	Vascular	Vascular	34	Cortical layer 6 and subplate
228240342826543469616982674061415705813	NIH-4365-BA10	235	Third_trimester	PFC	180	59	697.863	Neuron	Glutamatergic neuron	EN-L6-IT	7	Cortical layer 6 and subplate
229944419963842956851609296890938972338	NIH-4365-BA10	235	Third_trimester	PFC	352	85	668.872	Neuron	Glutamatergic neuron	EN-L5_6-NP	63	Cortical layer 6 and subplate
23305937708657845260283480170859435510	NIH-4365-BA10	235	Third_trimester	PFC	137	48	964.887	Neuron	GABAergic neuron	IN-CGE-Immature	47	Cortical layer 6 and subplate
235103457005999743343899201846168574198	NIH-4365-BA10	235	Third_trimester	PFC	29	21	1139.55	Neuron	Glutamatergic neuron	EN-L6-IT	7	Cortical layer 6 and subplate
242998787766321833057918219653999369256	NIH-4365-BA10	235	Third_trimester	PFC	350	83	798.762	Neuron	GABAergic neuron	IN-MGE-PV	51	Cortical layer 6 and subplate
247542734551722395814010435275129953515	NIH-4365-BA10	235	Third_trimester	PFC	379	77	26.9045	Neuron	Glutamatergic neuron	EN-L6-IT	7	Cortical layer 6 and subplate
251140780451730968587917753119945105129	NIH-4365-BA10	235	Third_trimester	PFC	355	79	405.724	Neuron	Glutamatergic neuron	EN-L6-CT	32	Cortical layer 6 and subplate
251962712222486066578309130625456974716	NIH-4365-BA10	235	Third_trimester	PFC	35	20	740.833	Neuron	Glutamatergic neuron	EN-L6-IT	7	Cortical layer 6 and subplate
261114134631204277691029188525200619645	NIH-4365-BA10	235	Third_trimester	PFC	539	96	436.888	Neuron	Glutamatergic neuron	EN-L6-IT	5	Cortical layer 6 and subplate
267226602345262118761514589415345603535	NIH-4365-BA10	235	Third_trimester	PFC	425	81	825.26	Neuron	Glutamatergic neuron	EN-L6-IT	7	Cortical layer 6 and subplate
277840705895181999905656519545984456133	NIH-4365-BA10	235	Third_trimester	PFC	56	20	1044.04	Vascular	Vascular	Vascular	54	Cortical layer 6 and subplate
293601765470228873517740906952576877121	NIH-4365-BA10	235	Third_trimester	PFC	289	65	885.608	Neuron	Glutamatergic neuron	EN-L6-IT	7	Cortical layer 6 and subplate
295348355843100298245366268990641880033	NIH-4365-BA10	235	Third_trimester	PFC	335	81	144.198	Neuron	Glutamatergic neuron	EN-L4-IT	66	Cortical layer 6 and subplate
309010991364866109572142200897412070056	NIH-4365-BA10	235	Third_trimester	PFC	177	69	768.411	Neuron	Glutamatergic neuron	EN-L6b	20	Cortical layer 6 and subplate
310847492266113514480804813988117530656	NIH-4365-BA10	235	Third_trimester	PFC	77	31	914.818	Neuron	GABAergic neuron	IN-MGE-Immature	9	Cortical layer 6 and subplate
314256035761842745596887905232508880347	NIH-4365-BA10	235	Third_trimester	PFC	308	68	120.552	Neuron	GABAergic neuron	IN-CGE-VIP	33	Cortical layer 6 and subplate
323676902380919170709861712065933125773	NIH-4365-BA10	235	Third_trimester	PFC	54	29	891.544	Neuron	GABAergic neuron	IN-MGE-PV	51	Cortical layer 6 and subplate
334595898321684188909886823388253052740	NIH-4365-BA10	235	Third_trimester	PFC	99	41	867.194	Glia	Astrocyte	Astrocyte-Protoplasmic	35	Cortical layer 6 and subplate
36474598732992068418968639033044763030	NIH-4365-BA10	235	Third_trimester	PFC	153	55	1163.34	Neuron	Glutamatergic neuron	EN-L6-IT	5	Cortical layer 6 and subplate
36643477225268204721318307016494691188	NIH-4365-BA10	235	Third_trimester	PFC	68	34	134.951	Neuron	Glutamatergic neuron	EN-L6-IT	7	Cortical layer 6 and subplate
40050476855421304797959046268593295791	NIH-4365-BA10	235	Third_trimester	PFC	109	48	79.8211	Neuron	GABAergic neuron	IN-MGE-SST	75	Cortical layer 6 and subplate
41129094298320865054217546428065846898	NIH-4365-BA10	235	Third_trimester	PFC	128	43	1385.08	Neuron	Glutamatergic neuron	EN-L2_3-IT	18	Cortical layer 6 and subplate
41341847636111022452817030358908776608	NIH-4365-BA10	235	Third_trimester	PFC	238	75	596.08	Neuron	Glutamatergic neuron	EN-L6b	27	Cortical layer 6 and subplate
46948642315764776071747012179369885672	NIH-4365-BA10	235	Third_trimester	PFC	362	81	115.802	Neuron	Glutamatergic neuron	EN-L6-IT	7	Cortical layer 6 and subplate
48826825883828493057339603888314833181	NIH-4365-BA10	235	Third_trimester	PFC	445	90	1346.93	Neuron	Glutamatergic neuron	EN-L6-IT	7	Cortical layer 6 and subplate
53986769684363834915320248648794813748	NIH-4365-BA10	235	Third_trimester	PFC	280	66	1114.7	Neuron	Glutamatergic neuron	EN-L6-IT	5	Cortical layer 6 and subplate
69752683564273556701174264872936440733	NIH-4365-BA10	235	Third_trimester	PFC	58	30	639.488	Glia	Astrocyte	Astrocyte-Fibrous	28	Cortical layer 6 and subplate
84032558956178663826442375805142892709	NIH-4365-BA10	235	Third_trimester	PFC	202	70	24.0176	Neuron	Glutamatergic neuron	EN-L6b	27	Cortical layer 6 and subplate
9792789771832284630596190955905517959	NIH-4365-BA10	235	Third_trimester	PFC	207	66	1164.48	Neuron	Glutamatergic neuron	EN-L6-IT	7	Cortical layer 6 and subplate
98675026341873761785273919513689700470	NIH-4365-BA10	235	Third_trimester	PFC	108	50	347.086	Glia	Astrocyte	Astrocyte-Fibrous	28	Cortical layer 6 and subplate
101363551830065630907511420746957807206	NIH-4365-BA10	235	Third_trimester	PFC	88	38	511.802	Neuron	Glutamatergic neuron	EN-L6b	27	Cortical layer 6 and subplate
107422016478908909104271005549293481789	NIH-4365-BA10	235	Third_trimester	PFC	278	60	282.587	Neuron	GABAergic neuron	IN-MGE-SST	30	Cortical layer 6 and subplate
117039981451058158828871552615439578844	NIH-4365-BA10	235	Third_trimester	PFC	143	54	54.8368	Neuron	Glutamatergic neuron	EN-L6-IT	7	Cortical layer 6 and subplate
125621449533003763967999097172628017992	NIH-4365-BA10	235	Third_trimester	PFC	62	32	189.56	Vascular	Vascular	Vascular	54	Cortical layer 6 and subplate
135020945843973628345362739778835614550	NIH-4365-BA10	235	Third_trimester	PFC	381	87	896.504	Neuron	Glutamatergic neuron	EN-L6-CT	32	Cortical layer 6 and subplate
159603528857429429489378739258919998244	NIH-4365-BA10	235	Third_trimester	PFC	30	18	1188.49	Neuron	GABAergic neuron	IN-CGE-Immature	23	Cortical layer 6 and subplate
1648296882846614926424262233684665611	NIH-4365-BA10	235	Third_trimester	PFC	288	88	1292.64	Progenitor	IPC-Glia	IPC-Glia	64	Cortical layer 6 and subplate
167337259551269749352696219881632294530	NIH-4365-BA10	235	Third_trimester	PFC	119	50	111.655	Neuron	Glutamatergic neuron	EN-L6-IT	7	Cortical layer 6 and subplate
16855004294232651833543412119439331450	NIH-4365-BA10	235	Third_trimester	PFC	354	94	1008.14	Neuron	Glutamatergic neuron	EN-L6-IT	7	Cortical layer 6 and subplate
170978675997283065188185941986420018711	NIH-4365-BA10	235	Third_trimester	PFC	69	41	401.481	Neuron	Glutamatergic neuron	EN-L6b	27	Cortical layer 6 and subplate
175975737238816984720338353809720576104	NIH-4365-BA10	235	Third_trimester	PFC	434	73	1073.71	Neuron	Glutamatergic neuron	EN-L6-IT	5	Cortical layer 6 and subplate
190018926296461055265487884029456411563	NIH-4365-BA10	235	Third_trimester	PFC	302	71	179.045	Neuron	Glutamatergic neuron	EN-L6-IT	7	Cortical layer 6 and subplate
190968051872508872095044350703560763020	NIH-4365-BA10	235	Third_trimester	PFC	970	118	201.256	Neuron	Glutamatergic neuron	EN-L5_6-NP	63	Cortical layer 6 and subplate
191555778686999326430492385529599550446	NIH-4365-BA10	235	Third_trimester	PFC	133	44	2037.36	Neuron	Glutamatergic neuron	EN-L6-IT	7	Cortical layer 6 and subplate
203799773939818052895496079253625131665	NIH-4365-BA10	235	Third_trimester	PFC	33	21	1129.4	Neuron	GABAergic neuron	IN-CGE-Immature	23	Cortical layer 6 and subplate
204590233359599396541472347470245005399	NIH-4365-BA10	235	Third_trimester	PFC	36	23	522.404	Neuron	Glutamatergic neuron	EN-L6-CT	12	Cortical layer 6 and subplate
219287428528333608872237252218977994394	NIH-4365-BA10	235	Third_trimester	PFC	104	47	659.936	Progenitor	OPC	OPC	19	Cortical layer 6 and subplate
225042779544821336790615732542679240010	NIH-4365-BA10	235	Third_trimester	PFC	210	51	99.2811	Vascular	Vascular	Vascular	42	Cortical layer 6 and subplate
241626862608287209077796615299849518512	NIH-4365-BA10	235	Third_trimester	PFC	70	37	1225.1	Neuron	Glutamatergic neuron	EN-L6-CT	12	Cortical layer 6 and subplate
247454862780781508373213276241528493108	NIH-4365-BA10	235	Third_trimester	PFC	151	55	541.702	Neuron	Glutamatergic neuron	EN-L6-IT	7	Cortical layer 6 and subplate
247939463518134138776233454516421829749	NIH-4365-BA10	235	Third_trimester	PFC	68	28	148.449	Vascular	Vascular	Vascular	34	Cortical layer 6 and subplate
250991132122811676334290058436520342783	NIH-4365-BA10	235	Third_trimester	PFC	324	81	420.219	Neuron	Glutamatergic neuron	EN-L6-IT	7	Cortical layer 6 and subplate
255700830114180214917241096911883225623	NIH-4365-BA10	235	Third_trimester	PFC	42	24	532.163	Neuron	Glutamatergic neuron	EN-L6-IT	5	Cortical layer 6 and subplate
271391815526427124019963810844711474454	NIH-4365-BA10	235	Third_trimester	PFC	46	25	1201.74	Neuron	Glutamatergic neuron	EN-L4-IT	2	Cortical layer 6 and subplate
274532209065910018386678250720251549570	NIH-4365-BA10	235	Third_trimester	PFC	255	76	987.754	Neuron	Glutamatergic neuron	EN-L6b	20	Cortical layer 6 and subplate
288220769819665721914632564412700125354	NIH-4365-BA10	235	Third_trimester	PFC	191	71	350.056	Neuron	Glutamatergic neuron	EN-L6b	20	Cortical layer 6 and subplate
298832304829313082702723485345647827707	NIH-4365-BA10	235	Third_trimester	PFC	27	20	1686.36	Neuron	Glutamatergic neuron	EN-L6b	27	Cortical layer 6 and subplate
311696152867743580939183094654738868515	NIH-4365-BA10	235	Third_trimester	PFC	106	37	1542.32	Neuron	Glutamatergic neuron	EN-L6-IT	7	Cortical layer 6 and subplate
319881472389170295214623770944142035531	NIH-4365-BA10	235	Third_trimester	PFC	125	54	1486.77	Neuron	GABAergic neuron	IN-CGE-Immature	8	Cortical layer 6 and subplate
331577075968961362912638922913258248100	NIH-4365-BA10	235	Third_trimester	PFC	380	79	1708.52	Neuron	Glutamatergic neuron	EN-L6-IT	7	Cortical layer 6 and subplate
331692217391617636718714540421998074994	NIH-4365-BA10	235	Third_trimester	PFC	53	30	54.9156	Neuron	Glutamatergic neuron	EN-L6-IT	5	Cortical layer 6 and subplate
41961226271934866481300697133174443980	NIH-4365-BA10	235	Third_trimester	PFC	139	55	1337.45	Neuron	Glutamatergic neuron	EN-L6b	20	Cortical layer 6 and subplate
49290414584635222756026755732752892108	NIH-4365-BA10	235	Third_trimester	PFC	113	45	1217.72	Neuron	Glutamatergic neuron	EN-L6-IT	7	Cortical layer 6 and subplate
51832784501165627541038026400354131328	NIH-4365-BA10	235	Third_trimester	PFC	432	94	908.699	Neuron	GABAergic neuron	IN-Mix-LAMP5	78	Cortical layer 6 and subplate
55213046979433964763461923183789691465	NIH-4365-BA10	235	Third_trimester	PFC	186	51	1083.11	Neuron	GABAergic neuron	IN-MGE-Immature	9	Cortical layer 6 and subplate
6216115524036981455383219565010157929	NIH-4365-BA10	235	Third_trimester	PFC	113	39	1506.87	Immune	Microglia	Microglia	73	Cortical layer 6 and subplate
67598544859843009584478212489865322326	NIH-4365-BA10	235	Third_trimester	PFC	54	30	229.115	Neuron	Glutamatergic neuron	EN-L6-IT	7	Cortical layer 6 and subplate
7170940729776884002499086086525960981	NIH-4365-BA10	235	Third_trimester	PFC	160	66	207.936	Glia	Astrocyte	Astrocyte-Protoplasmic	49	Cortical layer 6 and subplate
75758969920597565729674672008800314555	NIH-4365-BA10	235	Third_trimester	PFC	361	80	765.94	Neuron	Glutamatergic neuron	EN-L6-IT	7	Cortical layer 6 and subplate
75871331444206180876418847531928336217	NIH-4365-BA10	235	Third_trimester	PFC	403	95	1991.72	Neuron	Glutamatergic neuron	EN-L6-CT	32	Cortical layer 6 and subplate
8228452999798706395906441683685422518	NIH-4365-BA10	235	Third_trimester	PFC	289	68	831.808	Glia	Astrocyte	Astrocyte-Protoplasmic	36	Cortical layer 6 and subplate
85925866112665694195857720471769204185	NIH-4365-BA10	235	Third_trimester	PFC	179	26	1101.32	Vascular	Vascular	Vascular	54	Cortical layer 6 and subplate
90495902660515386044668180598635427071	NIH-4365-BA10	235	Third_trimester	PFC	341	74	1098.85	Neuron	Glutamatergic neuron	EN-L6b	65	Cortical layer 6 and subplate
98067903014038482968117011603988644922	NIH-4365-BA10	235	Third_trimester	PFC	76	31	74.8173	Neuron	Glutamatergic neuron	EN-L6-IT	5	Cortical layer 6 and subplate
99676215753351783748280537093444359990	NIH-4365-BA10	235	Third_trimester	PFC	539	114	420.639	Neuron	Glutamatergic neuron	EN-L5_6-NP	63	Cortical layer 6 and subplate
112154735769585030920191417724092477274	NIH-4365-BA10	235	Third_trimester	PFC	47	18	999.092	Immune	Microglia	Microglia	73	Cortical layer 6 and subplate
112469033188514574946639733506409501455	NIH-4365-BA10	235	Third_trimester	PFC	269	89	555.979	Glia	Astrocyte	Astrocyte-Fibrous	28	Cortical layer 6 and subplate
113530985645777550095646868347470844897	NIH-4365-BA10	235	Third_trimester	PFC	27	14	633.08	Neuron	Glutamatergic neuron	EN-L6-IT	7	Cortical layer 6 and subplate
118431738142342040684503427229715001184	NIH-4365-BA10	235	Third_trimester	PFC	705	107	628.05	Neuron	Glutamatergic neuron	EN-L6b	65	Cortical layer 6 and subplate
1263449116020338247781606061052974472	NIH-4365-BA10	235	Third_trimester	PFC	284	58	62.4738	Glia	Astrocyte	Astrocyte-Fibrous	28	Cortical layer 6 and subplate
134173533891386239800096816679373094131	NIH-4365-BA10	235	Third_trimester	PFC	208	74	119.712	Neuron	Glutamatergic neuron	EN-L6b	27	Cortical layer 6 and subplate
139830743781048621636525002326951772250	NIH-4365-BA10	235	Third_trimester	PFC	360	82	431.22	Neuron	Glutamatergic neuron	EN-L6-CT	12	Cortical layer 6 and subplate
144411838269228572961958008216198681404	NIH-4365-BA10	235	Third_trimester	PFC	531	91	1541.63	Neuron	Glutamatergic neuron	EN-L6-CT	12	Cortical layer 6 and subplate
152620008238695507609185047663074482709	NIH-4365-BA10	235	Third_trimester	PFC	34	16	1084.15	Vascular	Vascular	Vascular	54	Cortical layer 6 and subplate
169253085218521366539315187839864084398	NIH-4365-BA10	235	Third_trimester	PFC	192	49	1153.74	Neuron	Glutamatergic neuron	EN-L6b	27	Cortical layer 6 and subplate
194874368560261115657520920534469831392	NIH-4365-BA10	235	Third_trimester	PFC	102	40	83.3422	Neuron	Glutamatergic neuron	EN-L6-CT	12	Cortical layer 6 and subplate
203924553209792085886462884857157074819	NIH-4365-BA10	235	Third_trimester	PFC	110	50	48.7307	Vascular	Vascular	Vascular	42	Cortical layer 6 and subplate
206627534546816155136611988627920632753	NIH-4365-BA10	235	Third_trimester	PFC	79	44	688.367	Progenitor	OPC	OPC	19	Cortical layer 6 and subplate
241839102868278499569150326113675485890	NIH-4365-BA10	235	Third_trimester	PFC	405	85	831.445	Neuron	Glutamatergic neuron	EN-L6-CT	32	Cortical layer 6 and subplate
245165860860995111726471157051314844645	NIH-4365-BA10	235	Third_trimester	PFC	305	42	183.498	Vascular	Vascular	Vascular	54	Cortical layer 6 and subplate
245855602841685491300158605701493571375	NIH-4365-BA10	235	Third_trimester	PFC	138	71	957.784	Neuron	Glutamatergic neuron	EN-L6b	20	Cortical layer 6 and subplate
254094547673265524152292401053347321376	NIH-4365-BA10	235	Third_trimester	PFC	158	66	526.236	Neuron	Glutamatergic neuron	EN-L6b	20	Cortical layer 6 and subplate
255139370151434500329255160139539910070	NIH-4365-BA10	235	Third_trimester	PFC	64	32	1458.88	Neuron	GABAergic neuron	IN-CGE-Immature	8	Cortical layer 6 and subplate
259377154599489704706788923202124911061	NIH-4365-BA10	235	Third_trimester	PFC	112	42	1817.96	Neuron	GABAergic neuron	IN-MGE-PV	51	Cortical layer 6 and subplate
265899475485325470870205413973913317485	NIH-4365-BA10	235	Third_trimester	PFC	94	43	790.561	Neuron	Glutamatergic neuron	EN-L6-CT	12	Cortical layer 6 and subplate
270869800038176917706311401379510168127	NIH-4365-BA10	235	Third_trimester	PFC	205	74	18.3358	Glia	Astrocyte	Astrocyte-Protoplasmic	49	Cortical layer 6 and subplate
277844303220596598983379617573364579078	NIH-4365-BA10	235	Third_trimester	PFC	433	74	70.1502	Neuron	Glutamatergic neuron	EN-L6-IT	7	Cortical layer 6 and subplate
278313621955081700215193544707340119838	NIH-4365-BA10	235	Third_trimester	PFC	277	84	966.584	Progenitor	OPC	OPC	19	Cortical layer 6 and subplate
280682460509864009411820238186845734779	NIH-4365-BA10	235	Third_trimester	PFC	99	53	263.792	Progenitor	IPC-Glia	IPC-Glia	64	White matter and Meninge
283181758687923556953841823205485795750	NIH-4365-BA10	235	Third_trimester	PFC	73	27	1141.33	Glia	Astrocyte	Astrocyte-Fibrous	28	Cortical layer 6 and subplate
283937308804577086168965837832237073308	NIH-4365-BA10	235	Third_trimester	PFC	234	78	184.701	Progenitor	IPC-Glia	IPC-Glia	43	Cortical layer 6 and subplate
300817889089927850974648472873118482305	NIH-4365-BA10	235	Third_trimester	PFC	41	19	144.364	Neuron	Glutamatergic neuron	EN-L6-IT	5	Cortical layer 6 and subplate
303236267951125820240352628333844190744	NIH-4365-BA10	235	Third_trimester	PFC	33	19	1300.43	Neuron	Glutamatergic neuron	EN-L5-IT	13	Cortical layer 6 and subplate
304266069407942946913627274974648278236	NIH-4365-BA10	235	Third_trimester	PFC	161	63	908.773	Neuron	Glutamatergic neuron	EN-L6b	20	White matter and Meninge
311426733788581229837670831529715534872	NIH-4365-BA10	235	Third_trimester	PFC	113	45	1532.96	Glia	Astrocyte	Astrocyte-Fibrous	40	Cortical layer 6 and subplate
317670727285847705867837914191445473785	NIH-4365-BA10	235	Third_trimester	PFC	82	50	511.377	Progenitor	IPC-Glia	IPC-Glia	43	White matter and Meninge
320328177242445989345814751474828077664	NIH-4365-BA10	235	Third_trimester	PFC	189	62	797.778	Progenitor	OPC	OPC	19	Cortical layer 6 and subplate
37716501033540901988854673552507944957	NIH-4365-BA10	235	Third_trimester	PFC	117	54	170.608	Neuron	Glutamatergic neuron	EN-L6b	27	White matter and Meninge
38407278561192868382846028734460727051	NIH-4365-BA10	235	Third_trimester	PFC	190	60	64.3022	Progenitor	IPC-Glia	IPC-Glia	64	White matter and Meninge
38561023510653774947093717686186312320	NIH-4365-BA10	235	Third_trimester	PFC	265	68	791.051	Glia	Astrocyte	Astrocyte-Protoplasmic	36	Cortical layer 6 and subplate
83257162158050845392744005023946142398	NIH-4365-BA10	235	Third_trimester	PFC	214	79	1143.02	Neuron	Glutamatergic neuron	EN-L5_6-NP	63	Cortical layer 6 and subplate
85839916783456264667573622832929439114	NIH-4365-BA10	235	Third_trimester	PFC	388	63	88.2323	Neuron	GABAergic neuron	IN-CGE-VIP	33	Cortical layer 6 and subplate
96758693699806004551208204381375341424	NIH-4365-BA10	235	Third_trimester	PFC	52	24	175.55	Neuron	Glutamatergic neuron	EN-L6-IT	5	Cortical layer 6 and subplate
99594380600511276329182449738397760097	NIH-4365-BA10	235	Third_trimester	PFC	36	22	284.314	Neuron	Glutamatergic neuron	EN-L6b	20	Cortical layer 6 and subplate
120805120883881037672182829128243787740	NIH-4365-BA10	235	Third_trimester	PFC	35	26	424.825	Neuron	Glutamatergic neuron	EN-Newborn	62	White matter and Meninge
134599131005191226617081898815735919316	NIH-4365-BA10	235	Third_trimester	PFC	105	48	772.12	Progenitor	OPC	OPC	19	White matter and Meninge
137362847609102106660031378932647107989	NIH-4365-BA10	235	Third_trimester	PFC	29	23	1484.78	Neuron	Glutamatergic neuron	EN-L6b	27	White matter and Meninge
2053197007356618392396857699908874772	NIH-4365-BA10	235	Third_trimester	PFC	276	75	850.804	Neuron	Glutamatergic neuron	EN-L6b	20	White matter and Meninge
208401998759401795662159205148202513088	NIH-4365-BA10	235	Third_trimester	PFC	114	42	680.148	Glia	Astrocyte	Astrocyte-Fibrous	40	White matter and Meninge
209244982017927193519039236247276234193	NIH-4365-BA10	235	Third_trimester	PFC	293	74	903.109	Progenitor	IPC-Glia	IPC-Glia	43	White matter and Meninge
217356451077018402387993398100574226342	NIH-4365-BA10	235	Third_trimester	PFC	196	63	1421.9	Neuron	Glutamatergic neuron	EN-L6b	20	White matter and Meninge
218221753873865739266329714342693723738	NIH-4365-BA10	235	Third_trimester	PFC	106	48	1321.53	Progenitor	IPC-Glia	IPC-Glia	64	White matter and Meninge
243492420919099388713375029177642841982	NIH-4365-BA10	235	Third_trimester	PFC	150	59	778.642	Progenitor	OPC	OPC	19	Cortical layer 6 and subplate
275957195791512719918483787930060122078	NIH-4365-BA10	235	Third_trimester	PFC	120	47	1185.48	Progenitor	IPC-Glia	IPC-Glia	68	White matter and Meninge
283515636236461087823278664390824473333	NIH-4365-BA10	235	Third_trimester	PFC	42	18	64.0179	Neuron	GABAergic neuron	IN-MGE-Immature	6	White matter and Meninge
295273708793175593680708161137161604470	NIH-4365-BA10	235	Third_trimester	PFC	95	35	16.9799	Glia	Astrocyte	Astrocyte-Fibrous	39	White matter and Meninge
295369436574330391365852983973246671922	NIH-4365-BA10	235	Third_trimester	PFC	407	84	82.5855	Neuron	Glutamatergic neuron	EN-L6-CT	12	Cortical layer 6 and subplate
331207234482551601137029572185495266111	NIH-4365-BA10	235	Third_trimester	PFC	385	90	1772.18	Neuron	GABAergic neuron	IN-MGE-SST	30	White matter and Meninge
337064759092802722021754293138826279672	NIH-4365-BA10	235	Third_trimester	PFC	30	23	400.492	Progenitor	IPC-Glia	IPC-Glia	43	White matter and Meninge
54779155721526851210768211436362514296	NIH-4365-BA10	235	Third_trimester	PFC	53	22	717.424	Neuron	Glutamatergic neuron	EN-L6-IT	5	White matter and Meninge
5713098716504675230983461598659035436	NIH-4365-BA10	235	Third_trimester	PFC	53	34	101.162	Glia	Astrocyte	Astrocyte-Fibrous	28	White matter and Meninge
88270444983419495639121665910933986847	NIH-4365-BA10	235	Third_trimester	PFC	218	68	205.154	Glia	Astrocyte	Astrocyte-Fibrous	40	White matter and Meninge
90431451949058947503591463192112728360	NIH-4365-BA10	235	Third_trimester	PFC	249	66	1437.7	Neuron	Glutamatergic neuron	EN-L6-IT	7	White matter and Meninge
119172094424755204566133355808908929776	NIH-4365-BA10	235	Third_trimester	PFC	162	36	1437.93	Vascular	Vascular	Vascular	34	White matter and Meninge
187658935155264135176984243774907477203	NIH-4365-BA10	235	Third_trimester	PFC	212	65	786.795	Glia	Astrocyte	Astrocyte-Fibrous	40	White matter and Meninge
205401040106298806795931435980216236115	NIH-4365-BA10	235	Third_trimester	PFC	143	46	440.781	Vascular	Vascular	Vascular	26	White matter and Meninge
205584942594506946034079919276575667009	NIH-4365-BA10	235	Third_trimester	PFC	84	33	456.453	Vascular	Vascular	Vascular	34	White matter and Meninge
215053224858601843935878228827358484565	NIH-4365-BA10	235	Third_trimester	PFC	175	53	692.614	Progenitor	OPC	OPC	19	White matter and Meninge
238641055563179934746992487134644537553	NIH-4365-BA10	235	Third_trimester	PFC	122	41	240.391	Neuron	GABAergic neuron	IN-Mix-LAMP5	78	Cortical layer 6 and subplate
26680072569144611436610733936552928085	NIH-4365-BA10	235	Third_trimester	PFC	217	57	95.2832	Vascular	Vascular	Vascular	34	White matter and Meninge
318213118421610932226361122806217453533	NIH-4365-BA10	235	Third_trimester	PFC	298	70	492.232	Neuron	Glutamatergic neuron	EN-L6-CT	32	White matter and Meninge
328140164509859984386951144151207032680	NIH-4365-BA10	235	Third_trimester	PFC	60	27	476.963	Vascular	Vascular	Vascular	34	White matter and Meninge
332650612133465135324943016735839937832	NIH-4365-BA10	235	Third_trimester	PFC	34	23	654.32	Progenitor	OPC	OPC	19	White matter and Meninge
41122275384130442376560113067821691156	NIH-4365-BA10	235	Third_trimester	PFC	71	33	28.7416	Neuron	GABAergic neuron	IN-MGE-Immature	6	White matter and Meninge
61003756471049321908740417819651189069	NIH-4365-BA10	235	Third_trimester	PFC	58	32	71.7948	Progenitor	IPC-Glia	IPC-Glia	43	White matter and Meninge
92392705421953895663178389423347535808	NIH-4365-BA10	235	Third_trimester	PFC	114	44	689.128	Progenitor	OPC	OPC	53	White matter and Meninge
112336683705936529697044738028626899833	NIH-4365-BA10	235	Third_trimester	PFC	119	48	82.7255	Glia	Astrocyte	Astrocyte-Fibrous	40	White matter and Meninge
11425888487681905889128690023521145846	NIH-4365-BA10	235	Third_trimester	PFC	39	26	232.049	Progenitor	IPC-Glia	IPC-Glia	64	White matter and Meninge
130295963452484822010486738673295091870	NIH-4365-BA10	235	Third_trimester	PFC	68	27	945.672	Glia	Astrocyte	Astrocyte-Protoplasmic	74	White matter and Meninge
248848572603833120835796483966784487075	NIH-4365-BA10	235	Third_trimester	PFC	480	105	921.37	Glia	Astrocyte	Astrocyte-Fibrous	39	White matter and Meninge
258566005031252008214332391196166174559	NIH-4365-BA10	235	Third_trimester	PFC	39	20	1358.04	Neuron	Glutamatergic neuron	EN-L6b	27	White matter and Meninge
266642676957800219635999586389038454120	NIH-4365-BA10	235	Third_trimester	PFC	153	55	727.506	Neuron	GABAergic neuron	IN-MGE-SST	30	White matter and Meninge
270905260284068636130391184221436127047	NIH-4365-BA10	235	Third_trimester	PFC	317	71	41.0806	Neuron	Glutamatergic neuron	EN-L6-IT	7	White matter and Meninge
271674911276226273988387909699355811073	NIH-4365-BA10	235	Third_trimester	PFC	95	49	61.3454	Glia	Astrocyte	Astrocyte-Protoplasmic	49	White matter and Meninge
297051583479065535874483480165812003736	NIH-4365-BA10	235	Third_trimester	PFC	207	72	602.838	Neuron	Glutamatergic neuron	EN-L6-IT	7	White matter and Meninge
45727754669523848678048466505133252014	NIH-4365-BA10	235	Third_trimester	PFC	38	24	650.882	Progenitor	IPC-Glia	IPC-Glia	64	White matter and Meninge
56558628484567030404557675027081103436	NIH-4365-BA10	235	Third_trimester	PFC	304	82	530.737	Glia	Astrocyte	Astrocyte-Fibrous	28	White matter and Meninge
66940632529940494108524856364152910862	NIH-4365-BA10	235	Third_trimester	PFC	176	57	774.447	Neuron	Glutamatergic neuron	EN-L6-IT	7	White matter and Meninge
68844764913691238084951458823708788782	NIH-4365-BA10	235	Third_trimester	PFC	112	48	983.214	Glia	Astrocyte	Astrocyte-Fibrous	39	White matter and Meninge
126571806331532541255644028799968362460	NIH-4365-BA10	235	Third_trimester	PFC	225	61	433.603	Neuron	Glutamatergic neuron	EN-L6-IT	7	White matter and Meninge
193400453084484897064529723101882851540	NIH-4365-BA10	235	Third_trimester	PFC	27	14	40.4595	Glia	Astrocyte	Astrocyte-Fibrous	39	White matter and Meninge
292982503378299463834824740144468553683	NIH-4365-BA10	235	Third_trimester	PFC	67	29	32.805	Progenitor	IPC-Glia	IPC-Glia	64	White matter and Meninge
303071627331453082833065916642491005558	NIH-4365-BA10	235	Third_trimester	PFC	153	45	655.461	Glia	Astrocyte	Astrocyte-Fibrous	40	White matter and Meninge
70140150140629553523984706157702746652	NIH-4365-BA10	235	Third_trimester	PFC	76	30	709.9	Neuron	GABAergic neuron	IN-MGE-Immature	9	White matter and Meninge
7174415435476440979970363134692734727	NIH-4365-BA10	235	Third_trimester	PFC	27	11	681.574	Progenitor	Radial glia	RG-oRG	60	White matter and Meninge
84605607195186583630352201655505195107	NIH-4365-BA10	235	Third_trimester	PFC	26	16	1021.85	Neuron	GABAergic neuron	IN-CGE-Immature	8	White matter and Meninge
86934514734379543579072202251430329727	NIH-4365-BA10	235	Third_trimester	PFC	33	19	778.913	Progenitor	IPC-Glia	IPC-Glia	64	White matter and Meninge
12971398903694029187749589970055684639	NIH-4365-BA10	235	Third_trimester	PFC	100	40	809.592	Progenitor	IPC-Glia	IPC-Glia	43	White matter and Meninge
159569717576083398064562677028537856649	NIH-4365-BA10	235	Third_trimester	PFC	106	32	1027.28	Glia	Astrocyte	Astrocyte-Fibrous	40	White matter and Meninge
197033071769846461238718617054331656027	NIH-4365-BA10	235	Third_trimester	PFC	59	29	90.813	Neuron	GABAergic neuron	IN-dLGE-Immature	50	White matter and Meninge
27145752946399953949661911695569193015	NIH-4365-BA10	235	Third_trimester	PFC	179	48	706.576	Glia	Astrocyte	Astrocyte-Fibrous	40	White matter and Meninge
295309395480328313069052109390408768680	NIH-4365-BA10	235	Third_trimester	PFC	50	29	32.2714	Progenitor	OPC	OPC	19	White matter and Meninge
339729990422550175259674539251616277880	NIH-4365-BA10	235	Third_trimester	PFC	27	17	858.192	Progenitor	OPC	OPC	19	White matter and Meninge
52067047610212570253274090957103791273	NIH-4365-BA10	235	Third_trimester	PFC	120	42	762.795	Glia	Astrocyte	Astrocyte-Fibrous	40	White matter and Meninge
53295894681882596808413763699819461860	NIH-4365-BA10	235	Third_trimester	PFC	60	23	183.927	Glia	Astrocyte	Astrocyte-Fibrous	40	White matter and Meninge
66364556920033158434632083033595893705	NIH-4365-BA10	235	Third_trimester	PFC	166	53	598.586	Glia	Astrocyte	Astrocyte-Fibrous	40	White matter and Meninge
93936000512519340930177254819912382781	NIH-4365-BA10	235	Third_trimester	PFC	181	52	905.785	Glia	Astrocyte	Astrocyte-Fibrous	40	White matter and Meninge
101752412858042646918712195406972066268	NIH-4365-BA10	235	Third_trimester	PFC	155	51	756.23	Neuron	Glutamatergic neuron	EN-L6-CT	32	White matter and Meninge
1224974736322586327456460693300608509	NIH-4365-BA10	235	Third_trimester	PFC	35	14	153.707	Glia	Astrocyte	Astrocyte-Fibrous	28	White matter and Meninge
152745486660418484129326494901251669668	NIH-4365-BA10	235	Third_trimester	PFC	43	19	1209.05	Immune	Microglia	Microglia	55	White matter and Meninge
163337074423856696553276344199016563933	NIH-4365-BA10	235	Third_trimester	PFC	77	34	582.437	Neuron	GABAergic neuron	IN-MGE-Immature	6	White matter and Meninge
170408886883839878636869358359924563642	NIH-4365-BA10	235	Third_trimester	PFC	151	48	280.093	Neuron	GABAergic neuron	IN-CGE-Immature	8	White matter and Meninge
194320704887715052638888745509493547446	NIH-4365-BA10	235	Third_trimester	PFC	33	17	968.224	Neuron	Glutamatergic neuron	EN-L6b	65	White matter and Meninge
221988901127391633943417454655943181572	NIH-4365-BA10	235	Third_trimester	PFC	272	80	247.315	Neuron	Glutamatergic neuron	EN-L6-CT	12	White matter and Meninge
222639875739069294628021335952673541450	NIH-4365-BA10	235	Third_trimester	PFC	388	77	30.7798	Neuron	Glutamatergic neuron	EN-L6-CT	12	White matter and Meninge
227840556953717780972690419499029407104	NIH-4365-BA10	235	Third_trimester	PFC	305	76	1120.93	Neuron	Glutamatergic neuron	EN-L6-IT	7	White matter and Meninge
256363231302430879174557485419939787421	NIH-4365-BA10	235	Third_trimester	PFC	135	49	493.864	Glia	Astrocyte	Astrocyte-Fibrous	40	White matter and Meninge
269912752615083106458291744737252156837	NIH-4365-BA10	235	Third_trimester	PFC	491	78	1205.36	Neuron	Glutamatergic neuron	EN-L6-IT	5	White matter and Meninge
278306253122619379745498271003885346659	NIH-4365-BA10	235	Third_trimester	PFC	443	79	295.153	Neuron	Glutamatergic neuron	EN-L6-CT	12	White matter and Meninge
293129058259649791471061206530039832868	NIH-4365-BA10	235	Third_trimester	PFC	108	29	267.308	Vascular	Vascular	Vascular	42	White matter and Meninge
331504945215340537938794462870014959956	NIH-4365-BA10	235	Third_trimester	PFC	81	36	51.9106	Glia	Astrocyte	Astrocyte-Protoplasmic	49	White matter and Meninge
6256304889178641995895138120094696305	NIH-4365-BA10	235	Third_trimester	PFC	98	40	716.973	Progenitor	OPC	OPC	19	White matter and Meninge
77074119188174551321282414555469484607	NIH-4365-BA10	235	Third_trimester	PFC	169	51	995.26	Glia	Astrocyte	Astrocyte-Fibrous	40	White matter and Meninge
87448024317455990470901910579804753241	NIH-4365-BA10	235	Third_trimester	PFC	72	32	848.595	Progenitor	IPC-Glia	IPC-Glia	43	White matter and Meninge
304206347546970484342828276745992065184	NIH-4365-BA10	235	Third_trimester	PFC	57	29	216.246	Progenitor	IPC-Glia	IPC-Glia	64	White matter and Meninge
42764799431144298766758097468678462162	NIH-4365-BA10	235	Third_trimester	PFC	27	17	827.32	Progenitor	OPC	OPC	19	White matter and Meninge
127135592305174590045555885415959323806	NIH-4365-BA10	235	Third_trimester	PFC	383	65	891.29	Glia	Astrocyte	Astrocyte-Fibrous	40	White matter and Meninge
154709050879314972456923829788811209697	NIH-4365-BA10	235	Third_trimester	PFC	118	38	107.697	Glia	Astrocyte	Astrocyte-Fibrous	39	White matter and Meninge
190940474124676275297833833102622360366	NIH-4365-BA10	235	Third_trimester	PFC	223	55	191.546	Vascular	Vascular	Vascular	34	White matter and Meninge
194547104400296755414051835796137129944	NIH-4365-BA10	235	Third_trimester	PFC	28	17	304.57	Glia	Oligodendrocyte	Oligodendrocyte-Immature	58	White matter and Meninge
210337821460637216169752055357142557406	NIH-4365-BA10	235	Third_trimester	PFC	45	17	1206.9	Neuron	Glutamatergic neuron	EN-L6-IT	5	White matter and Meninge
233759035018260396770326416761400464755	NIH-4365-BA10	235	Third_trimester	PFC	158	62	29.0127	Vascular	Vascular	Vascular	42	White matter and Meninge
258321751118880414661321091973141790757	NIH-4365-BA10	235	Third_trimester	PFC	36	20	733.437	Neuron	GABAergic neuron	IN-CGE-Immature	8	White matter and Meninge
7145807656575572153482541107004781695	NIH-4365-BA10	235	Third_trimester	PFC	373	70	13.3669	Glia	Astrocyte	Astrocyte-Fibrous	40	White matter and Meninge
206714277577398728486733455030827861308	NIH-4365-BA10	235	Third_trimester	PFC	188	46	534.411	Glia	Astrocyte	Astrocyte-Fibrous	40	White matter and Meninge
306781358236469044978425095999648683301	NIH-4365-BA10	235	Third_trimester	PFC	70	33	541.121	Neuron	GABAergic neuron	IN-CGE-Immature	8	White matter and Meninge
10602010523663061498493690866368937055	NIH-4365-BA10	235	Third_trimester	PFC	84	32	98.9355	Neuron	GABAergic neuron	IN-CGE-Immature	47	White matter and Meninge
136304451604314394128627612294053112403	NIH-4365-BA10	235	Third_trimester	PFC	57	25	1027.89	Glia	Astrocyte	Astrocyte-Fibrous	40	White matter and Meninge
16852954302490507805130219704947167813	NIH-4365-BA10	235	Third_trimester	PFC	73	33	144.552	Neuron	Glutamatergic neuron	EN-L6-CT	12	White matter and Meninge
219023745217757978423204228216350696184	NIH-4365-BA10	235	Third_trimester	PFC	43	26	1110.09	Progenitor	IPC-Glia	IPC-Glia	64	White matter and Meninge
237243344993214276940224243075382374667	NIH-4365-BA10	235	Third_trimester	PFC	62	27	816.923	Neuron	GABAergic neuron	IN-CGE-Immature	47	White matter and Meninge
262625868731733430874514754500100006792	NIH-4365-BA10	235	Third_trimester	PFC	29	12	82.3056	Immune	Microglia	Microglia	55	White matter and Meninge
327252092337733393255930212224475618597	NIH-4365-BA10	235	Third_trimester	PFC	26	22	331.965	Neuron	GABAergic neuron	IN-Mix-LAMP5	78	White matter and Meninge
107591556547376093717478452012740210171	NIH-4365-BA10	235	Third_trimester	PFC	176	44	1113.46	Glia	Astrocyte	Astrocyte-Fibrous	40	White matter and Meninge
188263072305800862430508944633424692725	NIH-4365-BA10	235	Third_trimester	PFC	231	57	1015.96	Neuron	Glutamatergic neuron	EN-L6b	27	White matter and Meninge
244679162877093589467761899024716137870	NIH-4365-BA10	235	Third_trimester	PFC	140	46	559.137	Progenitor	OPC	OPC	53	White matter and Meninge
266975718707784864286049726250809635772	NIH-4365-BA10	235	Third_trimester	PFC	210	42	1538.03	Glia	Oligodendrocyte	Oligodendrocyte-Immature	58	White matter and Meninge
10799529992784494217079437118289964544	NIH-4365-BA10	235	Third_trimester	PFC	231	56	1228.32	Glia	Astrocyte	Astrocyte-Fibrous	40	White matter and Meninge
140679998231920997382112205106117562042	NIH-4365-BA10	235	Third_trimester	PFC	26	18	761.435	Neuron	GABAergic neuron	IN-dLGE-Immature	50	White matter and Meninge
172941376684737755488567150674789361893	NIH-4365-BA10	235	Third_trimester	PFC	341	52	1324.05	Glia	Oligodendrocyte	Oligodendrocyte-Immature	58	White matter and Meninge
20969904867480532829023655142458194409	NIH-4365-BA10	235	Third_trimester	PFC	44	22	1020.99	Progenitor	Radial glia	RG-oRG	60	White matter and Meninge
242536207129557413801310425117520632964	NIH-4365-BA10	235	Third_trimester	PFC	139	39	875.644	Glia	Astrocyte	Astrocyte-Fibrous	40	White matter and Meninge
52163108190520141950601971485308918193	NIH-4365-BA10	235	Third_trimester	PFC	88	32	1025.73	Glia	Astrocyte	Astrocyte-Fibrous	40	White matter and Meninge
144687128374648497845319456555107841181	NIH-4365-BA10	235	Third_trimester	PFC	50	29	1497.02	Glia	Astrocyte	Astrocyte-Protoplasmic	74	White matter and Meninge
152597928526954411756754701556046837086	NIH-4365-BA10	235	Third_trimester	PFC	48	24	212.432	Neuron	GABAergic neuron	IN-CGE-Immature	8	White matter and Meninge
160841036159423141540693615972843421073	NIH-4365-BA10	235	Third_trimester	PFC	207	43	1333.6	Vascular	Vascular	Vascular	54	Intermediate zone
16561795449056266167078777884160339429	NIH-4365-BA10	235	Third_trimester	PFC	208	44	48.7439	Vascular	Vascular	Vascular	54	White matter and Meninge
222786349743119020461000487297033787929	NIH-4365-BA10	235	Third_trimester	PFC	54	28	746.882	Neuron	GABAergic neuron	IN-MGE-Immature	6	White matter and Meninge
223408053862587956620298998302634848126	NIH-4365-BA10	235	Third_trimester	PFC	42	19	695.777	Vascular	Vascular	Vascular	54	White matter and Meninge
22657273903841402258259959040862992252	NIH-4365-BA10	235	Third_trimester	PFC	53	32	396.787	Glia	Astrocyte	Astrocyte-Fibrous	39	White matter and Meninge
237065411379134878250461738530866210299	NIH-4365-BA10	235	Third_trimester	PFC	56	27	491.31	Neuron	GABAergic neuron	IN-MGE-Immature	6	White matter and Meninge
265208875066038727609174215660479660764	NIH-4365-BA10	235	Third_trimester	PFC	791	118	665.889	Neuron	GABAergic neuron	IN-Mix-LAMP5	78	White matter and Meninge
290761744450823762895238629887250892308	NIH-4365-BA10	235	Third_trimester	PFC	81	38	228.668	Neuron	GABAergic neuron	IN-MGE-Immature	6	White matter and Meninge
291906827282598026292131058071360456734	NIH-4365-BA10	235	Third_trimester	PFC	200	51	684.64	Neuron	GABAergic neuron	IN-CGE-VIP	33	White matter and Meninge
293841326274911419113293597874229609667	NIH-4365-BA10	235	Third_trimester	PFC	477	73	36.4136	Vascular	Vascular	Vascular	54	White matter and Meninge
299010030643382004149650804446398673544	NIH-4365-BA10	235	Third_trimester	PFC	447	109	1132.76	Neuron	Glutamatergic neuron	EN-L6-CT	12	White matter and Meninge
319159163843150382078650973562304401346	NIH-4365-BA10	235	Third_trimester	PFC	67	30	1178.48	Glia	Astrocyte	Astrocyte-Fibrous	39	White matter and Meninge
335849764052755693635359185179546798668	NIH-4365-BA10	235	Third_trimester	PFC	173	51	395.099	Glia	Astrocyte	Astrocyte-Fibrous	39	White matter and Meninge
54509497598889552963062971614445626705	NIH-4365-BA10	235	Third_trimester	PFC	290	53	713.172	Vascular	Vascular	Vascular	34	White matter and Meninge
104384910649658164113587288620754315852	NIH-4365-BA10	235	Third_trimester	PFC	95	40	428.67	Neuron	GABAergic neuron	IN-CGE-Immature	8	White matter and Meninge
121172861651061447216306812583877664147	NIH-4365-BA10	235	Third_trimester	PFC	92	42	1138.26	Glia	Astrocyte	Astrocyte-Fibrous	39	White matter and Meninge
122838727654958697265865141901939535808	NIH-4365-BA10	235	Third_trimester	PFC	127	41	414.384	Progenitor	OPC	OPC	53	White matter and Meninge
149397846407320227291468098097245311706	NIH-4365-BA10	235	Third_trimester	PFC	46	24	765.218	Progenitor	IPC-Glia	IPC-Glia	43	White matter and Meninge
217292514171920043269387093829059898697	NIH-4365-BA10	235	Third_trimester	PFC	89	34	79.5193	Progenitor	Radial glia	RG-tRG	52	White matter and Meninge
245917980112152138842028413285347956302	NIH-4365-BA10	235	Third_trimester	PFC	54	20	587.262	Progenitor	OPC	OPC	53	White matter and Meninge
273645229369008573551518981371935780595	NIH-4365-BA10	235	Third_trimester	PFC	292	54	1975.9	Glia	Astrocyte	Astrocyte-Fibrous	40	White matter and Meninge
300507639669059649771090822569591900301	NIH-4365-BA10	235	Third_trimester	PFC	133	39	224.159	Progenitor	OPC	OPC	53	White matter and Meninge
321049282795164369564865854959436157857	NIH-4365-BA10	235	Third_trimester	PFC	50	25	1213.03	Neuron	GABAergic neuron	IN-CGE-Immature	8	White matter and Meninge
324198783968324432331570628626901062161	NIH-4365-BA10	235	Third_trimester	PFC	191	57	734.793	Glia	Astrocyte	Astrocyte-Fibrous	40	White matter and Meninge
66633176978691413209811756001537763256	NIH-4365-BA10	235	Third_trimester	PFC	158	52	1389.13	Progenitor	OPC	OPC	53	White matter and Meninge
69251665473380568472808091539330981117	NIH-4365-BA10	235	Third_trimester	PFC	30	19	1369.25	Neuron	GABAergic neuron	IN-CGE-Immature	23	White matter and Meninge
8163999752532089535600661633793409521	NIH-4365-BA10	235	Third_trimester	PFC	70	34	407.779	Neuron	GABAergic neuron	IN-CGE-Immature	8	White matter and Meninge
89363209228965777643223644008160308829	NIH-4365-BA10	235	Third_trimester	PFC	128	50	362.885	Glia	Astrocyte	Astrocyte-Protoplasmic	49	White matter and Meninge
14628045627187152177735758423677248977	NIH-4365-BA10	235	Third_trimester	PFC	263	64	1248.76	Glia	Astrocyte	Astrocyte-Fibrous	40	White matter and Meninge
150275626749765648912354415536360533317	NIH-4365-BA10	235	Third_trimester	PFC	108	41	593.001	Glia	Astrocyte	Astrocyte-Protoplasmic	36	White matter and Meninge
197009500967342014117621368801387146574	NIH-4365-BA10	235	Third_trimester	PFC	126	42	44.8073	Progenitor	IPC-Glia	IPC-Glia	43	White matter and Meninge
219493019253967459851997746608077115187	NIH-4365-BA10	235	Third_trimester	PFC	306	65	1189.06	Glia	Astrocyte	Astrocyte-Fibrous	40	White matter and Meninge
258882258374022715485744363465611900948	NIH-4365-BA10	235	Third_trimester	PFC	859	98	11.3374	Neuron	GABAergic neuron	IN-MGE-SST	86	White matter and Meninge
277387999804890298677753664388450598692	NIH-4365-BA10	235	Third_trimester	PFC	176	59	199.511	Neuron	Glutamatergic neuron	EN-L6-IT	7	White matter and Meninge
284261687918562714843054038983474825197	NIH-4365-BA10	235	Third_trimester	PFC	218	53	815.515	Glia	Astrocyte	Astrocyte-Fibrous	40	White matter and Meninge
289937743601973694704495099475399343995	NIH-4365-BA10	235	Third_trimester	PFC	125	37	1450.38	Progenitor	OPC	OPC	53	White matter and Meninge
295548420154692704234782161886736811582	NIH-4365-BA10	235	Third_trimester	PFC	50	27	751.633	Progenitor	IPC-Glia	IPC-Glia	68	White matter and Meninge
304292508658689530280695881358379094449	NIH-4365-BA10	235	Third_trimester	PFC	84	30	145.956	Glia	Astrocyte	Astrocyte-Fibrous	39	White matter and Meninge
33728805391078639678196681813629958456	NIH-4365-BA10	235	Third_trimester	PFC	113	43	515.314	Glia	Astrocyte	Astrocyte-Protoplasmic	49	White matter and Meninge
92585033029205253845033227761503917185	NIH-4365-BA10	235	Third_trimester	PFC	37	23	355.147	Neuron	GABAergic neuron	IN-CGE-Immature	23	White matter and Meninge
101878793348844229365952217795930737257	NIH-4365-BA10	235	Third_trimester	PFC	110	47	192.233	Glia	Astrocyte	Astrocyte-Protoplasmic	74	White matter and Meninge
120583835869349540730445243232853155474	NIH-4365-BA10	235	Third_trimester	PFC	90	40	185.361	Glia	Astrocyte	Astrocyte-Fibrous	39	White matter and Meninge
139967884739741895233528623770620136506	NIH-4365-BA10	235	Third_trimester	PFC	132	44	1038.78	Glia	Oligodendrocyte	Oligodendrocyte-Immature	58	White matter and Meninge
148929518424607517981733439550219035934	NIH-4365-BA10	235	Third_trimester	PFC	159	42	118.557	Progenitor	OPC	OPC	19	White matter and Meninge
177687571022761278339496392745590863991	NIH-4365-BA10	235	Third_trimester	PFC	32	17	1408.53	Progenitor	OPC	OPC	53	White matter and Meninge
180007799411443357027079540584399635551	NIH-4365-BA10	235	Third_trimester	PFC	40	21	1421.99	Neuron	GABAergic neuron	IN-CGE-Immature	8	White matter and Meninge
18451986301973219203853017291233025787	NIH-4365-BA10	235	Third_trimester	PFC	93	33	165.893	Glia	Astrocyte	Astrocyte-Fibrous	39	White matter and Meninge
229198498996521622003216134897352871277	NIH-4365-BA10	235	Third_trimester	PFC	27	20	932.742	Neuron	Glutamatergic neuron	EN-L6-CT	12	White matter and Meninge
230847054959404013546620875234060969624	NIH-4365-BA10	235	Third_trimester	PFC	44	23	206.217	Neuron	GABAergic neuron	IN-CGE-SNCG	41	White matter and Meninge
231508552244745600000276413062551504808	NIH-4365-BA10	235	Third_trimester	PFC	216	55	762.554	Glia	Astrocyte	Astrocyte-Fibrous	40	White matter and Meninge
239892542512541487507738944787438661692	NIH-4365-BA10	235	Third_trimester	PFC	99	45	946.122	Progenitor	IPC-Glia	IPC-Glia	43	White matter and Meninge
243629034531413443667757289043809339829	NIH-4365-BA10	235	Third_trimester	PFC	118	32	998.825	Glia	Astrocyte	Astrocyte-Protoplasmic	36	White matter and Meninge
262642796504604924613393441157374552069	NIH-4365-BA10	235	Third_trimester	PFC	49	27	1053.92	Progenitor	IPC-Glia	IPC-Glia	43	White matter and Meninge
28100471495763187516935211170077491850	NIH-4365-BA10	235	Third_trimester	PFC	175	50	867.097	Glia	Astrocyte	Astrocyte-Fibrous	28	White matter and Meninge
29938521024633805294531806179419475129	NIH-4365-BA10	235	Third_trimester	PFC	61	28	927.279	Progenitor	IPC-Glia	IPC-Glia	64	White matter and Meninge
4090795910047226079287494337030365390	NIH-4365-BA10	235	Third_trimester	PFC	62	32	739.46	Glia	Astrocyte	Astrocyte-Protoplasmic	49	White matter and Meninge
43785837156251582722071004469787873302	NIH-4365-BA10	235	Third_trimester	PFC	225	58	1184.33	Glia	Astrocyte	Astrocyte-Fibrous	40	White matter and Meninge
44424114235502036805617100183178047198	NIH-4365-BA10	235	Third_trimester	PFC	54	27	1289.92	Neuron	GABAergic neuron	IN-dLGE-Immature	50	White matter and Meninge
49123899065584485180698947581138688052	NIH-4365-BA10	235	Third_trimester	PFC	155	53	13.0608	Progenitor	OPC	OPC	53	White matter and Meninge
52009232386825710693630330882763031488	NIH-4365-BA10	235	Third_trimester	PFC	51	20	13.2095	Glia	Astrocyte	Astrocyte-Fibrous	39	White matter and Meninge
89002364929888507050974933521396276043	NIH-4365-BA10	235	Third_trimester	PFC	174	47	1515.38	Glia	Astrocyte	Astrocyte-Fibrous	40	White matter and Meninge
100276172663256025868467956917408554007	NIH-4365-BA10	235	Third_trimester	PFC	190	74	1153.63	Progenitor	OPC	OPC	53	White matter and Meninge
110641244366147721875443147448841695686	NIH-4365-BA10	235	Third_trimester	PFC	74	32	799.777	Neuron	GABAergic neuron	IN-CGE-Immature	8	White matter and Meninge
111300105175966364585375321454384208827	NIH-4365-BA10	235	Third_trimester	PFC	118	35	1370.17	Vascular	Vascular	Vascular	26	White matter and Meninge
116106557739156922046960101457141146506	NIH-4365-BA10	235	Third_trimester	PFC	158	60	523.314	Progenitor	IPC-Glia	IPC-Glia	64	White matter and Meninge
134842517119917277583404634213157159682	NIH-4365-BA10	235	Third_trimester	PFC	36	19	1657.95	Vascular	Vascular	Vascular	42	White matter and Meninge
164621422796055664896243039009513205798	NIH-4365-BA10	235	Third_trimester	PFC	89	31	1133.54	Vascular	Vascular	Vascular	26	White matter and Meninge
192281424800852719609465896819598204409	NIH-4365-BA10	235	Third_trimester	PFC	172	51	56.0572	Glia	Astrocyte	Astrocyte-Fibrous	39	White matter and Meninge
192527559711926900884830721819169370844	NIH-4365-BA10	235	Third_trimester	PFC	39	19	419.563	Neuron	GABAergic neuron	IN-MGE-Immature	6	White matter and Meninge
227361122041456048474147238556158858567	NIH-4365-BA10	235	Third_trimester	PFC	64	29	1271.44	Progenitor	IPC-Glia	IPC-Glia	43	White matter and Meninge
255220657891952829843347351175814681317	NIH-4365-BA10	235	Third_trimester	PFC	154	59	95.7162	Progenitor	IPC-Glia	IPC-Glia	43	White matter and Meninge
261371568183753058367486967874579179365	NIH-4365-BA10	235	Third_trimester	PFC	26	22	83.001	Glia	Astrocyte	Astrocyte-Protoplasmic	49	White matter and Meninge
264392194554305027938010947636131840599	NIH-4365-BA10	235	Third_trimester	PFC	81	40	762.738	Glia	Astrocyte	Astrocyte-Protoplasmic	49	White matter and Meninge
29279263518186844261649804802549409552	NIH-4365-BA10	235	Third_trimester	PFC	82	33	431.031	Glia	Astrocyte	Astrocyte-Protoplasmic	74	White matter and Meninge
307467699965228518397600460717962590669	NIH-4365-BA10	235	Third_trimester	PFC	194	51	449.166	Glia	Astrocyte	Astrocyte-Fibrous	40	White matter and Meninge
330134959248662262443314056343305507235	NIH-4365-BA10	235	Third_trimester	PFC	196	59	1376.27	Neuron	Glutamatergic neuron	EN-L6b	27	White matter and Meninge
63715309778697975656500393854258068216	NIH-4365-BA10	235	Third_trimester	PFC	67	29	35.0357	Glia	Astrocyte	Astrocyte-Fibrous	40	White matter and Meninge
69431619440118948069360754528286289910	NIH-4365-BA10	235	Third_trimester	PFC	83	36	1188.84	Progenitor	IPC-Glia	IPC-Glia	43	White matter and Meninge
74395532996356649258617421355919375110	NIH-4365-BA10	235	Third_trimester	PFC	122	50	68.4619	Glia	Oligodendrocyte	Oligodendrocyte-Immature	58	White matter and Meninge
109765573146685292553851776855424624675	NIH-4365-BA10	235	Third_trimester	PFC	656	106	1227.5	Neuron	Glutamatergic neuron	EN-L6b	65	White matter and Meninge
114346503872249254235560870052285600312	NIH-4365-BA10	235	Third_trimester	PFC	47	20	101.516	Immune	Microglia	Microglia	55	White matter and Meninge
117375287825930706002092974721511785067	NIH-4365-BA10	235	Third_trimester	PFC	80	32	276.157	Progenitor	IPC-Glia	IPC-Glia	43	White matter and Meninge
124361002016976938575567517427473732126	NIH-4365-BA10	235	Third_trimester	PFC	150	50	351.009	Progenitor	IPC-Glia	IPC-Glia	43	White matter and Meninge
145865670162882757644672195961252794270	NIH-4365-BA10	235	Third_trimester	PFC	244	69	121.707	Neuron	Glutamatergic neuron	EN-L6b	27	White matter and Meninge
153118567298954596875922083945250606282	NIH-4365-BA10	235	Third_trimester	PFC	36	23	564.106	Progenitor	Radial glia	RG-tRG	52	White matter and Meninge
16904429414423551953602668583945245402	NIH-4365-BA10	235	Third_trimester	PFC	43	22	534.144	Progenitor	Radial glia	RG-oRG	15	White matter and Meninge
187082120537469393917254542760215387842	NIH-4365-BA10	235	Third_trimester	PFC	102	40	66.6116	Glia	Astrocyte	Astrocyte-Protoplasmic	49	White matter and Meninge
201759861968607736032389449173745544153	NIH-4365-BA10	235	Third_trimester	PFC	84	30	1555.69	Glia	Astrocyte	Astrocyte-Fibrous	40	White matter and Meninge
203383764410295965321977582942848546702	NIH-4365-BA10	235	Third_trimester	PFC	77	30	920.312	Neuron	Glutamatergic neuron	EN-L2_3-IT	18	White matter and Meninge
222165839548582682537850956538013175084	NIH-4365-BA10	235	Third_trimester	PFC	148	45	586.479	Glia	Astrocyte	Astrocyte-Protoplasmic	74	White matter and Meninge
260594825590248645478885267592245075338	NIH-4365-BA10	235	Third_trimester	PFC	26	15	1037.08	Glia	Astrocyte	Astrocyte-Fibrous	39	White matter and Meninge
301393104926809591477699489734463950609	NIH-4365-BA10	235	Third_trimester	PFC	314	77	337.795	Neuron	Glutamatergic neuron	EN-L6-IT	5	White matter and Meninge
321878430663862820901639383385463663365	NIH-4365-BA10	235	Third_trimester	PFC	117	41	162.258	Glia	Astrocyte	Astrocyte-Protoplasmic	74	White matter and Meninge
325042517500263647234688044344194305877	NIH-4365-BA10	235	Third_trimester	PFC	133	37	89.7851	Neuron	GABAergic neuron	IN-CGE-Immature	8	White matter and Meninge
328830775322071661735355809722336029550	NIH-4365-BA10	235	Third_trimester	PFC	173	39	446.196	Glia	Oligodendrocyte	Oligodendrocyte-Immature	58	White matter and Meninge
331148748653258889028369693159111104008	NIH-4365-BA10	235	Third_trimester	PFC	135	44	844.182	Glia	Astrocyte	Astrocyte-Fibrous	40	White matter and Meninge
36952566133804054382891913143324598896	NIH-4365-BA10	235	Third_trimester	PFC	100	36	1276.99	Progenitor	OPC	OPC	53	White matter and Meninge
50517029511242911006881923651672254825	NIH-4365-BA10	235	Third_trimester	PFC	74	24	1638.75	Immune	Microglia	Microglia	55	White matter and Meninge
54393994832551633641216729263765792933	NIH-4365-BA10	235	Third_trimester	PFC	45	19	1098.13	Glia	Astrocyte	Astrocyte-Fibrous	40	White matter and Meninge
108180865451345034145900141170661598617	NIH-4365-BA10	235	Third_trimester	PFC	48	25	1363.19	Glia	Astrocyte	Astrocyte-Fibrous	39	White matter and Meninge
120649689233757866910436123230010195034	NIH-4365-BA10	235	Third_trimester	PFC	25	18	1641.87	Neuron	GABAergic neuron	IN-dLGE-Immature	50	White matter and Meninge
138183698316736979947793238986945986707	NIH-4365-BA10	235	Third_trimester	PFC	56	23	1514.72	Immune	Microglia	Microglia	55	White matter and Meninge
161628081139090432942346128246166119995	NIH-4365-BA10	235	Third_trimester	PFC	90	35	667.919	Glia	Astrocyte	Astrocyte-Fibrous	39	White matter and Meninge
169056020287503546994059088228310470079	NIH-4365-BA10	235	Third_trimester	PFC	43	26	808.337	Glia	Astrocyte	Astrocyte-Protoplasmic	49	White matter and Meninge
226455737007957097237178156451160297121	NIH-4365-BA10	235	Third_trimester	PFC	35	24	765.647	Glia	Astrocyte	Astrocyte-Protoplasmic	74	White matter and Meninge
268125474957585764743205125128807813516	NIH-4365-BA10	235	Third_trimester	PFC	158	40	162.945	Glia	Astrocyte	Astrocyte-Fibrous	40	White matter and Meninge
296002989046506355322309661910243049107	NIH-4365-BA10	235	Third_trimester	PFC	56	27	1654.68	Neuron	GABAergic neuron	IN-CGE-Immature	8	White matter and Meninge
303892832703108777366389468127902725382	NIH-4365-BA10	235	Third_trimester	PFC	90	34	626.79	Neuron	GABAergic neuron	IN-MGE-Immature	6	White matter and Meninge
82501102138082830657597430151692912944	NIH-4365-BA10	235	Third_trimester	PFC	133	47	275.186	Glia	Astrocyte	Astrocyte-Protoplasmic	36	White matter and Meninge
134519553618888763642598014609852680402	NIH-4365-BA10	235	Third_trimester	PFC	55	30	418.907	Progenitor	OPC	OPC	53	White matter and Meninge
154638391184684754405973628639105482026	NIH-4365-BA10	235	Third_trimester	PFC	135	48	125.556	Neuron	GABAergic neuron	IN-CGE-Immature	8	White matter and Meninge
193912077413483323200097900627080529799	NIH-4365-BA10	235	Third_trimester	PFC	91	34	84.4357	Vascular	Vascular	Vascular	34	White matter and Meninge
198981125153852372755275016751525546335	NIH-4365-BA10	235	Third_trimester	PFC	35	17	1214.41	Immune	Microglia	Microglia	73	White matter and Meninge
209598694976531232165852730165834510153	NIH-4365-BA10	235	Third_trimester	PFC	73	27	970.696	Neuron	GABAergic neuron	IN-dLGE-Immature	50	White matter and Meninge
247516365035264967648198139981539225592	NIH-4365-BA10	235	Third_trimester	PFC	29	10	665.902	Immune	Microglia	Microglia	55	White matter and Meninge
301179138966708372666110925024085158438	NIH-4365-BA10	235	Third_trimester	PFC	170	62	45.6558	Glia	Astrocyte	Astrocyte-Protoplasmic	74	White matter and Meninge
301723511242687175727279468524088110747	NIH-4365-BA10	235	Third_trimester	PFC	29	18	1654.44	Vascular	Vascular	Vascular	42	White matter and Meninge
318885112080631025555370581978201976924	NIH-4365-BA10	235	Third_trimester	PFC	182	48	1338.34	Glia	Astrocyte	Astrocyte-Protoplasmic	74	White matter and Meninge
325731416312898076186179980340274270836	NIH-4365-BA10	235	Third_trimester	PFC	56	29	815.029	Immune	Microglia	Microglia	55	White matter and Meninge
337131130223367013366358082684065074153	NIH-4365-BA10	235	Third_trimester	PFC	273	58	1633.83	Vascular	Vascular	Vascular	54	White matter and Meninge
62982889750908483819006607072626043906	NIH-4365-BA10	235	Third_trimester	PFC	239	46	1855.53	Vascular	Vascular	Vascular	54	White matter and Meninge
64061238291660585250282471318989744295	NIH-4365-BA10	235	Third_trimester	PFC	179	38	261.78	Glia	Oligodendrocyte	Oligodendrocyte-Immature	58	White matter and Meninge
77238672415801481124234918097485319149	NIH-4365-BA10	235	Third_trimester	PFC	61	32	72.171	Neuron	Glutamatergic neuron	EN-L6-CT	12	White matter and Meninge
176355874644326889955370480448330021373	NIH-4365-BA10	235	Third_trimester	PFC	148	40	1043.12	Glia	Astrocyte	Astrocyte-Fibrous	28	White matter and Meninge
231474008818998736809988156353185446735	NIH-4365-BA10	235	Third_trimester	PFC	39	18	654.307	Neuron	GABAergic neuron	IN-CGE-Immature	8	White matter and Meninge
238308858549408158189657365734850641114	NIH-4365-BA10	235	Third_trimester	PFC	296	60	1253.26	Glia	Astrocyte	Astrocyte-Fibrous	39	White matter and Meninge
288177587938845590198264151946151414712	NIH-4365-BA10	235	Third_trimester	PFC	171	47	2054.64	Progenitor	OPC	OPC	53	White matter and Meninge
339438188259056501614438428211081189571	NIH-4365-BA10	235	Third_trimester	PFC	88	27	1178.73	Glia	Astrocyte	Astrocyte-Fibrous	40	White matter and Meninge
72594276092487322617748594326334881713	NIH-4365-BA10	235	Third_trimester	PFC	372	71	1289.88	Neuron	GABAergic neuron	IN-MGE-SST	86	White matter and Meninge
142174547340515776273168856515529759418	NIH-4365-BA10	235	Third_trimester	PFC	38	26	987.947	Neuron	Glutamatergic neuron	EN-L6-CT	12	White matter and Meninge
15108026693829371911077185494196617161	NIH-4365-BA10	235	Third_trimester	PFC	119	45	119.157	Progenitor	OPC	OPC	53	White matter and Meninge
161659370633710133143160448361971699065	NIH-4365-BA10	235	Third_trimester	PFC	31	22	124.213	Neuron	GABAergic neuron	IN-CGE-Immature	23	White matter and Meninge
21143962741925453153284439206238861996	NIH-4365-BA10	235	Third_trimester	PFC	25	14	320.929	Progenitor	IPC-Glia	IPC-Glia	64	White matter and Meninge
212286113795648547406415485090171429013	NIH-4365-BA10	235	Third_trimester	PFC	74	40	992.885	Neuron	Glutamatergic neuron	EN-L6-IT	7	White matter and Meninge
251462579414670221172922641866754882316	NIH-4365-BA10	235	Third_trimester	PFC	29	20	1032.77	Neuron	GABAergic neuron	IN-CGE-Immature	8	White matter and Meninge
29534092138232002475188113679496744644	NIH-4365-BA10	235	Third_trimester	PFC	201	49	125.153	Glia	Astrocyte	Astrocyte-Protoplasmic	74	White matter and Meninge
48378265138905081216036129880713721450	NIH-4365-BA10	235	Third_trimester	PFC	70	27	308.787	Neuron	Glutamatergic neuron	EN-L6-IT	7	White matter and Meninge
67182145339456670708325365163906878109	NIH-4365-BA10	235	Third_trimester	PFC	35	27	1042.99	Neuron	Glutamatergic neuron	EN-L6b	20	White matter and Meninge
97908814706516571508337880470415402104	NIH-4365-BA10	235	Third_trimester	PFC	52	28	1469.7	Glia	Astrocyte	Astrocyte-Protoplasmic	49	White matter and Meninge
105937600317891440369412040918643310669	NIH-4365-BA10	235	Third_trimester	PFC	300	77	1355.52	Neuron	Glutamatergic neuron	EN-L6-CT	32	White matter and Meninge
142754191457065075612722647297293917076	NIH-4365-BA10	235	Third_trimester	PFC	68	33	936.513	Progenitor	IPC-Glia	IPC-Glia	64	White matter and Meninge
148038438975355157161666367464636778616	NIH-4365-BA10	235	Third_trimester	PFC	379	77	1518.92	Neuron	Glutamatergic neuron	EN-L6-CT	12	White matter and Meninge
157259397456927422625899077696317263631	NIH-4365-BA10	235	Third_trimester	PFC	42	20	461.588	Neuron	GABAergic neuron	IN-MGE-SST	29	White matter and Meninge
160650865824634302271208808216629436689	NIH-4365-BA10	235	Third_trimester	PFC	149	47	1302.21	Glia	Astrocyte	Astrocyte-Fibrous	40	White matter and Meninge
164924310327045686840303681080711249390	NIH-4365-BA10	235	Third_trimester	PFC	37	18	509.317	Glia	Astrocyte	Astrocyte-Fibrous	39	White matter and Meninge
168773140092816922430297955366185118112	NIH-4365-BA10	235	Third_trimester	PFC	75	40	578.558	Neuron	Glutamatergic neuron	EN-Newborn	62	White matter and Meninge
201534388375426739408005754379593798627	NIH-4365-BA10	235	Third_trimester	PFC	58	28	1360.81	Neuron	GABAergic neuron	IN-dLGE-Immature	50	White matter and Meninge
205160545455359181452132271690453912225	NIH-4365-BA10	235	Third_trimester	PFC	266	71	494.494	Neuron	Glutamatergic neuron	EN-L6-CT	32	White matter and Meninge
218791205636219221420624313553194753269	NIH-4365-BA10	235	Third_trimester	PFC	67	29	1074.21	Progenitor	IPC-Glia	IPC-Glia	64	White matter and Meninge
26038419471699760849694460433801629018	NIH-4365-BA10	235	Third_trimester	PFC	471	70	1280.63	Neuron	GABAergic neuron	IN-MGE-PV	51	White matter and Meninge
264934088200990632135118117773901645975	NIH-4365-BA10	235	Third_trimester	PFC	54	26	789.577	Progenitor	IPC-Glia	IPC-Glia	43	White matter and Meninge
28740422063467093540314282177934912028	NIH-4365-BA10	235	Third_trimester	PFC	83	30	91.421	Glia	Astrocyte	Astrocyte-Fibrous	39	White matter and Meninge
313332835113673485250044077920273420286	NIH-4365-BA10	235	Third_trimester	PFC	41	21	1233.84	Vascular	Vascular	Vascular	42	White matter and Meninge
53925048390007800182339352026953989941	NIH-4365-BA10	235	Third_trimester	PFC	29	20	250.136	Neuron	GABAergic neuron	IN-CGE-Immature	23	White matter and Meninge
7193952624733203520576110893686500796	NIH-4365-BA10	235	Third_trimester	PFC	53	27	1054.97	Progenitor	OPC	OPC	19	White matter and Meninge
94179570403349085349111453905438699451	NIH-4365-BA10	235	Third_trimester	PFC	145	53	1690.08	Glia	Astrocyte	Astrocyte-Fibrous	28	White matter and Meninge
108606475529663285514028173282239775105	NIH-4365-BA10	235	Third_trimester	PFC	600	111	115.942	Neuron	Glutamatergic neuron	EN-L6-CT	12	White matter and Meninge
113874188835052971682303239576285999588	NIH-4365-BA10	235	Third_trimester	PFC	61	36	1387.69	Neuron	GABAergic neuron	IN-dLGE-Immature	50	White matter and Meninge
149211567108293328722629396571328060088	NIH-4365-BA10	235	Third_trimester	PFC	35	20	397.741	Glia	Astrocyte	Astrocyte-Fibrous	28	White matter and Meninge
173924025116308555946966679575695751163	NIH-4365-BA10	235	Third_trimester	PFC	113	32	231.621	Glia	Astrocyte	Astrocyte-Fibrous	40	White matter and Meninge
199236469378455438283087122905542352900	NIH-4365-BA10	235	Third_trimester	PFC	174	47	1399.55	Vascular	Vascular	Vascular	54	White matter and Meninge
204653557880793527873326050021336100839	NIH-4365-BA10	235	Third_trimester	PFC	136	39	360.737	Progenitor	IPC-Glia	IPC-Glia	43	White matter and Meninge
208384501972858003465208633586720468213	NIH-4365-BA10	235	Third_trimester	PFC	136	42	1363.71	Glia	Astrocyte	Astrocyte-Protoplasmic	74	White matter and Meninge
236002009875377296387660031030456126159	NIH-4365-BA10	235	Third_trimester	PFC	166	38	1399.46	Vascular	Vascular	Vascular	54	White matter and Meninge
293522722634630758361742461210288424158	NIH-4365-BA10	235	Third_trimester	PFC	63	21	206.658	Progenitor	IPC-Glia	IPC-Glia	43	White matter and Meninge
298385477860572521824604110025925414692	NIH-4365-BA10	235	Third_trimester	PFC	190	51	136.609	Neuron	GABAergic neuron	IN-CGE-VIP	33	White matter and Meninge
298650702573645619604170848724192018275	NIH-4365-BA10	235	Third_trimester	PFC	108	36	889.982	Glia	Astrocyte	Astrocyte-Fibrous	40	White matter and Meninge
301384629251689013520705298134875835257	NIH-4365-BA10	235	Third_trimester	PFC	137	47	774.224	Glia	Astrocyte	Astrocyte-Fibrous	40	White matter and Meninge
308891130842782530511769443749742293322	NIH-4365-BA10	235	Third_trimester	PFC	34	12	1423.58	Glia	Astrocyte	Astrocyte-Fibrous	40	White matter and Meninge
333503442663845514288914290449437748270	NIH-4365-BA10	235	Third_trimester	PFC	75	29	645.611	Vascular	Vascular	Vascular	34	White matter and Meninge
336931240125313770850529870325576121830	NIH-4365-BA10	235	Third_trimester	PFC	190	43	1303.53	Vascular	Vascular	Vascular	54	White matter and Meninge
46319332535470983475080029182826977997	NIH-4365-BA10	235	Third_trimester	PFC	81	26	116.318	Glia	Astrocyte	Astrocyte-Fibrous	40	White matter and Meninge
49533134310964831007615111628271471510	NIH-4365-BA10	235	Third_trimester	PFC	70	23	1674.23	Glia	Astrocyte	Astrocyte-Fibrous	28	White matter and Meninge
58372094481838373366843684056812705040	NIH-4365-BA10	235	Third_trimester	PFC	136	39	1551.53	Vascular	Vascular	Vascular	42	White matter and Meninge
64480420042734071000568609112677364439	NIH-4365-BA10	235	Third_trimester	PFC	195	50	1101.61	Glia	Oligodendrocyte	Oligodendrocyte-Immature	58	White matter and Meninge
67992000473102060363177081229820442200	NIH-4365-BA10	235	Third_trimester	PFC	102	30	420.538	Vascular	Vascular	Vascular	34	White matter and Meninge
73861423518734352962652780939040667522	NIH-4365-BA10	235	Third_trimester	PFC	99	36	156.388	Neuron	GABAergic neuron	IN-Mix-LAMP5	78	White matter and Meninge
75096233725939874084314248904020479300	NIH-4365-BA10	235	Third_trimester	PFC	81	30	651.262	Glia	Astrocyte	Astrocyte-Protoplasmic	74	White matter and Meninge
120983908187467108435732037066552181563	NIH-4365-BA10	235	Third_trimester	PFC	183	54	1428.89	Progenitor	OPC	OPC	53	White matter and Meninge
166803476012224698327757227939576826428	NIH-4365-BA10	235	Third_trimester	PFC	44	24	179.929	Neuron	GABAergic neuron	IN-dLGE-Immature	50	White matter and Meninge
241896965592582741996335781928590235951	NIH-4365-BA10	235	Third_trimester	PFC	174	52	690.926	Glia	Astrocyte	Astrocyte-Protoplasmic	74	White matter and Meninge
244734669781949891259179225053127424987	NIH-4365-BA10	235	Third_trimester	PFC	44	21	1167.04	Neuron	GABAergic neuron	IN-CGE-Immature	8	White matter and Meninge
267068186464253358921532339076354889980	NIH-4365-BA10	235	Third_trimester	PFC	170	40	1521.85	Glia	Astrocyte	Astrocyte-Fibrous	40	White matter and Meninge
295753856564441860899713328626148757288	NIH-4365-BA10	235	Third_trimester	PFC	360	93	207.529	Neuron	Glutamatergic neuron	EN-L6b	20	White matter and Meninge
301608332566428086014674072856787977607	NIH-4365-BA10	235	Third_trimester	PFC	217	58	819.819	Glia	Astrocyte	Astrocyte-Fibrous	40	White matter and Meninge
331222679620498578242321947078117585339	NIH-4365-BA10	235	Third_trimester	PFC	44	16	99.8497	Immune	Microglia	Microglia	55	White matter and Meninge
50862182594347449284730369412025840384	NIH-4365-BA10	235	Third_trimester	PFC	55	24	1118.29	Glia	Astrocyte	Astrocyte-Fibrous	40	White matter and Meninge
99375609573919568950834872030470325728	NIH-4365-BA10	235	Third_trimester	PFC	56	31	970.315	Glia	Astrocyte	Astrocyte-Protoplasmic	36	White matter and Meninge
106063546483254836135985593518557056037	NIH-4365-BA10	235	Third_trimester	PFC	188	57	1624.74	Glia	Astrocyte	Astrocyte-Protoplasmic	49	White matter and Meninge
120349559635952445353059929804361371051	NIH-4365-BA10	235	Third_trimester	PFC	161	37	37.8745	Glia	Astrocyte	Astrocyte-Fibrous	28	White matter and Meninge
121385790266791931988947116419860704642	NIH-4365-BA10	235	Third_trimester	PFC	66	37	1228.68	Neuron	Glutamatergic neuron	EN-L6b	27	White matter and Meninge
133087324031390983401756776557404711775	NIH-4365-BA10	235	Third_trimester	PFC	200	46	151.144	Glia	Astrocyte	Astrocyte-Fibrous	40	White matter and Meninge
158759874625832849594404087459247563636	NIH-4365-BA10	235	Third_trimester	PFC	146	62	869.529	Neuron	Glutamatergic neuron	EN-L6-CT	12	White matter and Meninge
178390020041376033843373479989610138623	NIH-4365-BA10	235	Third_trimester	PFC	151	49	152.596	Vascular	Vascular	Vascular	26	White matter and Meninge
197524822149483068987051271159105013214	NIH-4365-BA10	235	Third_trimester	PFC	25	19	364.105	Neuron	Glutamatergic neuron	EN-L6b	27	White matter and Meninge
241492604612946616558142163371904526561	NIH-4365-BA10	235	Third_trimester	PFC	122	49	1048.17	Progenitor	OPC	OPC	53	White matter and Meninge
28737029047300616614564080243127931348	NIH-4365-BA10	235	Third_trimester	PFC	65	30	985.628	Glia	Astrocyte	Astrocyte-Fibrous	28	White matter and Meninge
292873334109186336972598048787811741383	NIH-4365-BA10	235	Third_trimester	PFC	132	39	1071.07	Glia	Astrocyte	Astrocyte-Fibrous	39	White matter and Meninge
298278997341280459519585735281261598622	NIH-4365-BA10	235	Third_trimester	PFC	243	69	1634.9	Neuron	Glutamatergic neuron	EN-L6-CT	32	White matter and Meninge
313514927889305835348338495736749577635	NIH-4365-BA10	235	Third_trimester	PFC	121	51	444.569	Neuron	GABAergic neuron	IN-CGE-Immature	8	White matter and Meninge
321053585361879547338097221131609771496	NIH-4365-BA10	235	Third_trimester	PFC	38	19	181.692	Glia	Astrocyte	Astrocyte-Protoplasmic	49	White matter and Meninge
47018301435499416860462528021903304641	NIH-4365-BA10	235	Third_trimester	PFC	278	72	1198.94	Glia	Astrocyte	Astrocyte-Protoplasmic	74	White matter and Meninge
63344957581982998972988659765601653705	NIH-4365-BA10	235	Third_trimester	PFC	157	56	831.458	Progenitor	OPC	OPC	53	White matter and Meninge
66892356835248156143073095385229279276	NIH-4365-BA10	235	Third_trimester	PFC	249	48	797.52	Glia	Astrocyte	Astrocyte-Fibrous	40	White matter and Meninge
80033840462703389435423095702365897751	NIH-4365-BA10	235	Third_trimester	PFC	105	49	311.013	Neuron	Glutamatergic neuron	EN-L6b	65	White matter and Meninge
91886897648601190530494563201648579235	NIH-4365-BA10	235	Third_trimester	PFC	104	34	1314.95	Neuron	Glutamatergic neuron	EN-L6-CT	12	White matter and Meninge
102002536191190421625655141205623714910	NIH-4365-BA10	235	Third_trimester	PFC	60	28	1358.98	Progenitor	OPC	OPC	19	White matter and Meninge
111985250233888887670145920638758385761	NIH-4365-BA10	235	Third_trimester	PFC	55	22	1210.44	Progenitor	IPC-Glia	IPC-Glia	64	White matter and Meninge
112349073648870903514746704811119912781	NIH-4365-BA10	235	Third_trimester	PFC	711	94	1626	Neuron	GABAergic neuron	IN-MGE-SST	86	White matter and Meninge
139139125913134282800339322504491479960	NIH-4365-BA10	235	Third_trimester	PFC	47	31	1681.77	Progenitor	IPC-Glia	IPC-Glia	43	White matter and Meninge
141437684797081906019107518444316289161	NIH-4365-BA10	235	Third_trimester	PFC	36	20	480.926	Progenitor	IPC-Glia	IPC-Glia	64	White matter and Meninge
166819955055803751711516771748584678039	NIH-4365-BA10	235	Third_trimester	PFC	101	28	1397.06	Neuron	GABAergic neuron	IN-CGE-Immature	23	White matter and Meninge
169146559897038007748841260737862277244	NIH-4365-BA10	235	Third_trimester	PFC	93	40	2004.17	Progenitor	IPC-Glia	IPC-Glia	43	White matter and Meninge
169797674095705819684065261674350800420	NIH-4365-BA10	235	Third_trimester	PFC	96	38	798.124	Glia	Astrocyte	Astrocyte-Fibrous	28	White matter and Meninge
17139223042703279450050074866292622679	NIH-4365-BA10	235	Third_trimester	PFC	252	47	1189.78	Glia	Oligodendrocyte	Oligodendrocyte-Immature	58	White matter and Meninge
191565861851728288013280767506228741008	NIH-4365-BA10	235	Third_trimester	PFC	60	26	355.353	Progenitor	OPC	OPC	53	White matter and Meninge
233536978238614556891659293891541645151	NIH-4365-BA10	235	Third_trimester	PFC	252	52	599.658	Neuron	GABAergic neuron	IN-CGE-VIP	33	White matter and Meninge
298709350927928605087905546413406938951	NIH-4365-BA10	235	Third_trimester	PFC	116	48	1031.7	Progenitor	OPC	OPC	19	White matter and Meninge
50053756922580288417629749801195071506	NIH-4365-BA10	235	Third_trimester	PFC	62	31	188.948	Progenitor	IPC-Glia	IPC-Glia	64	White matter and Meninge
71823801900475087540212488414663362509	NIH-4365-BA10	235	Third_trimester	PFC	34	15	1605.34	Neuron	GABAergic neuron	IN-MGE-Immature	6	White matter and Meninge
92291899278007124313283227974142629044	NIH-4365-BA10	235	Third_trimester	PFC	166	49	1548.25	Glia	Astrocyte	Astrocyte-Protoplasmic	74	White matter and Meninge
111094585036405439908477598997007695819	NIH-4365-BA10	235	Third_trimester	PFC	334	84	1458.74	Neuron	Glutamatergic neuron	EN-L6-IT	7	White matter and Meninge
111785174027897746571130057291454649326	NIH-4365-BA10	235	Third_trimester	PFC	114	52	72.9977	Neuron	Glutamatergic neuron	EN-L6b	20	White matter and Meninge
134038552723717906736920792255100360105	NIH-4365-BA10	235	Third_trimester	PFC	31	22	1532.5	Neuron	GABAergic neuron	IN-dLGE-Immature	50	White matter and Meninge
140961609078684043312457295434933762281	NIH-4365-BA10	235	Third_trimester	PFC	44	20	447.465	Progenitor	OPC	OPC	19	White matter and Meninge
141970216980287303089151053164467233556	NIH-4365-BA10	235	Third_trimester	PFC	67	36	836.042	Glia	Astrocyte	Astrocyte-Fibrous	39	White matter and Meninge
154562712842754374314830538158937048334	NIH-4365-BA10	235	Third_trimester	PFC	115	41	1650.14	Glia	Astrocyte	Astrocyte-Fibrous	28	White matter and Meninge
158886636291067448191726715993143814530	NIH-4365-BA10	235	Third_trimester	PFC	122	40	477.925	Glia	Astrocyte	Astrocyte-Fibrous	40	White matter and Meninge
163880309225035315774171127437385518984	NIH-4365-BA10	235	Third_trimester	PFC	130	41	195.111	Vascular	Vascular	Vascular	34	White matter and Meninge
165557944323853619025904186868174320038	NIH-4365-BA10	235	Third_trimester	PFC	539	87	261.465	Neuron	Glutamatergic neuron	EN-L6-CT	32	White matter and Meninge
184828943521034503334820362385535880069	NIH-4365-BA10	235	Third_trimester	PFC	123	43	705.802	Neuron	Glutamatergic neuron	EN-L6-IT	7	White matter and Meninge
198192382548492846273647689338244339425	NIH-4365-BA10	235	Third_trimester	PFC	210	55	156.646	Glia	Astrocyte	Astrocyte-Fibrous	40	White matter and Meninge
205989027566580144143347062873139934643	NIH-4365-BA10	235	Third_trimester	PFC	97	34	181.775	Progenitor	IPC-Glia	IPC-Glia	43	Cortical layer 6 and subplate
233512831550936082348309942164686716770	NIH-4365-BA10	235	Third_trimester	PFC	77	39	1131.02	Neuron	Glutamatergic neuron	EN-L6-CT	12	White matter and Meninge
235962558756694448619930324189118933068	NIH-4365-BA10	235	Third_trimester	PFC	75	36	773.533	Progenitor	IPC-Glia	IPC-Glia	43	White matter and Meninge
250450104574865774189919828870280369750	NIH-4365-BA10	235	Third_trimester	PFC	410	93	374.576	Neuron	Glutamatergic neuron	EN-L6-CT	32	White matter and Meninge
25290702907803174508991003467027069900	NIH-4365-BA10	235	Third_trimester	PFC	146	38	454.139	Neuron	GABAergic neuron	IN-CGE-Immature	47	White matter and Meninge
253716032440660387906543762273295349839	NIH-4365-BA10	235	Third_trimester	PFC	130	45	1441.53	Vascular	Vascular	Vascular	54	White matter and Meninge
260349852837854722641864615800909539470	NIH-4365-BA10	235	Third_trimester	PFC	193	46	61.5772	Glia	Astrocyte	Astrocyte-Protoplasmic	36	White matter and Meninge
260782826930410670939864312175050122679	NIH-4365-BA10	235	Third_trimester	PFC	28	11	348.595	Immune	Microglia	Microglia	55	White matter and Meninge
273565090694543772552052375245343440341	NIH-4365-BA10	235	Third_trimester	PFC	167	62	161.269	Neuron	Glutamatergic neuron	EN-L6b	27	White matter and Meninge
313955534554859904325526366652416148529	NIH-4365-BA10	235	Third_trimester	PFC	408	70	214.65	Neuron	GABAergic neuron	IN-CGE-VIP	33	White matter and Meninge
324524563612255231209742559862790424373	NIH-4365-BA10	235	Third_trimester	PFC	70	30	47.3573	Progenitor	Radial glia	RG-tRG	52	White matter and Meninge
34688101470501795602381642761203693427	NIH-4365-BA10	235	Third_trimester	PFC	57	31	659.674	Progenitor	Radial glia	RG-tRG	52	White matter and Meninge
86008778536053345546990400316321528425	NIH-4365-BA10	235	Third_trimester	PFC	51	24	1408.39	Neuron	GABAergic neuron	IN-MGE-PV	51	White matter and Meninge
86053544732888778260796257024435217898	NIH-4365-BA10	235	Third_trimester	PFC	381	79	244.117	Neuron	Glutamatergic neuron	EN-L6b	65	White matter and Meninge
105716933276048431893379316318021285300	NIH-4365-BA10	235	Third_trimester	PFC	197	54	841.584	Progenitor	IPC-Glia	IPC-Glia	64	White matter and Meninge
117237515960072659843668003428983089834	NIH-4365-BA10	235	Third_trimester	PFC	137	43	1685.82	Vascular	Vascular	Vascular	34	White matter and Meninge
127397962276727845683907214533964276379	NIH-4365-BA10	235	Third_trimester	PFC	369	92	334.852	Neuron	Glutamatergic neuron	EN-L6b	20	White matter and Meninge
146141996822681455245984412673632851930	NIH-4365-BA10	235	Third_trimester	PFC	365	80	1404.09	Neuron	GABAergic neuron	IN-MGE-SST	30	White matter and Meninge
148062514642807668478046331590392902412	NIH-4365-BA10	235	Third_trimester	PFC	40	21	168.766	Glia	Astrocyte	Astrocyte-Fibrous	28	White matter and Meninge
155641008364092882020292268164207281689	NIH-4365-BA10	235	Third_trimester	PFC	87	47	736.149	Glia	Astrocyte	Astrocyte-Protoplasmic	49	White matter and Meninge
180381214374772426339575531638572593177	NIH-4365-BA10	235	Third_trimester	PFC	74	32	880.889	Neuron	GABAergic neuron	IN-CGE-Immature	23	White matter and Meninge
208484808237505480951565992429309950242	NIH-4365-BA10	235	Third_trimester	PFC	128	43	1059.16	Neuron	GABAergic neuron	IN-CGE-Immature	8	White matter and Meninge
230055792501548727520807418513135985541	NIH-4365-BA10	235	Third_trimester	PFC	162	44	680.371	Neuron	Glutamatergic neuron	EN-L6-IT	5	White matter and Meninge
231473298318913133890998591070481007099	NIH-4365-BA10	235	Third_trimester	PFC	35	19	1360.45	Vascular	Vascular	Vascular	42	White matter and Meninge
262127577542044089651162536019401278788	NIH-4365-BA10	235	Third_trimester	PFC	53	21	61.9183	Glia	Astrocyte	Astrocyte-Protoplasmic	74	White matter and Meninge
277805375528230143391661073232578868249	NIH-4365-BA10	235	Third_trimester	PFC	123	47	270.016	Progenitor	IPC-Glia	IPC-Glia	43	White matter and Meninge
279980091670870198120942286843190801002	NIH-4365-BA10	235	Third_trimester	PFC	200	50	842.402	Vascular	Vascular	Vascular	42	White matter and Meninge
284003573079740496857604395328001727237	NIH-4365-BA10	235	Third_trimester	PFC	74	39	611.581	Progenitor	OPC	OPC	19	White matter and Meninge
296189677484069433084679162278117934316	NIH-4365-BA10	235	Third_trimester	PFC	69	40	1110.32	Neuron	GABAergic neuron	IN-dLGE-Immature	50	White matter and Meninge
321502872487359860145463263650962307386	NIH-4365-BA10	235	Third_trimester	PFC	282	68	96.228	Glia	Astrocyte	Astrocyte-Fibrous	28	White matter and Meninge
324456154440047557761903181193019443856	NIH-4365-BA10	235	Third_trimester	PFC	46	24	649.452	Neuron	Glutamatergic neuron	EN-L6-CT	12	White matter and Meninge
328070735853118715324330524978890982348	NIH-4365-BA10	235	Third_trimester	PFC	92	29	205.757	Glia	Astrocyte	Astrocyte-Fibrous	39	White matter and Meninge
62394230663498159076088501911824670363	NIH-4365-BA10	235	Third_trimester	PFC	73	37	414.1	Progenitor	OPC	OPC	19	White matter and Meninge
66889775592134418796177493917327970777	NIH-4365-BA10	235	Third_trimester	PFC	220	70	427.519	Glia	Astrocyte	Astrocyte-Fibrous	40	White matter and Meninge
789579893829312022129572834446459015	NIH-4365-BA10	235	Third_trimester	PFC	557	94	35.3594	Neuron	Glutamatergic neuron	EN-L6b	20	White matter and Meninge
89322030873680251755783887024472621694	NIH-4365-BA10	235	Third_trimester	PFC	191	46	622.315	Glia	Astrocyte	Astrocyte-Fibrous	40	White matter and Meninge
89740041841301715148013096067756484067	NIH-4365-BA10	235	Third_trimester	PFC	103	36	976.334	Glia	Astrocyte	Astrocyte-Fibrous	40	White matter and Meninge
94144626936872252343617811177800411979	NIH-4365-BA10	235	Third_trimester	PFC	59	27	1099.06	Progenitor	OPC	OPC	19	White matter and Meninge
106756679276994361178673835376574795505	NIH-4365-BA10	235	Third_trimester	PFC	100	26	524.692	Vascular	Vascular	Vascular	34	Cortical layer 6 and subplate
133034489988098909941671130832259706410	NIH-4365-BA10	235	Third_trimester	PFC	94	37	538.579	Progenitor	IPC-Glia	IPC-Glia	43	White matter and Meninge
150707389000256123465018931091225113111	NIH-4365-BA10	235	Third_trimester	PFC	31	17	620.566	Glia	Astrocyte	Astrocyte-Fibrous	40	White matter and Meninge
152793052011407038477637407238444651286	NIH-4365-BA10	235	Third_trimester	PFC	28	17	76.4313	Progenitor	OPC	OPC	19	Cortical layer 6 and subplate
153893613463613036288263334201966954731	NIH-4365-BA10	235	Third_trimester	PFC	79	30	141.337	Glia	Astrocyte	Astrocyte-Fibrous	28	Cortical layer 6 and subplate
169120564485564730239276414576577567503	NIH-4365-BA10	235	Third_trimester	PFC	60	25	1054.6	Vascular	Vascular	Vascular	54	Cortical layer 6 and subplate
185762196469002396938534397557311372086	NIH-4365-BA10	235	Third_trimester	PFC	150	50	873.483	Neuron	Glutamatergic neuron	EN-L6-CT	12	White matter and Meninge
195920004244238853048609210534634642032	NIH-4365-BA10	235	Third_trimester	PFC	32	19	87.2526	Neuron	Glutamatergic neuron	EN-L6b	27	Cortical layer 6 and subplate
216913267691112463084394338086492881423	NIH-4365-BA10	235	Third_trimester	PFC	141	37	129.908	Vascular	Vascular	Vascular	54	White matter and Meninge
226154024321232347848365169995159468838	NIH-4365-BA10	235	Third_trimester	PFC	438	98	1372.74	Neuron	GABAergic neuron	IN-MGE-SST	30	White matter and Meninge
279424720775592442425768138776863877059	NIH-4365-BA10	235	Third_trimester	PFC	59	30	1103.81	Neuron	GABAergic neuron	IN-CGE-Immature	8	White matter and Meninge
286205735195006726675980205121507189396	NIH-4365-BA10	235	Third_trimester	PFC	87	56	516.171	Neuron	Glutamatergic neuron	EN-L6b	27	Cortical layer 6 and subplate
288149510900599559481736354650441873509	NIH-4365-BA10	235	Third_trimester	PFC	219	66	2120.57	Glia	Astrocyte	Astrocyte-Protoplasmic	74	White matter and Meninge
290074691391805645681729824691522884099	NIH-4365-BA10	235	Third_trimester	PFC	42	21	1605.71	Glia	Astrocyte	Astrocyte-Fibrous	28	White matter and Meninge
293043250962358443804125973800292675849	NIH-4365-BA10	235	Third_trimester	PFC	133	30	1208.24	Vascular	Vascular	Vascular	34	Cortical layer 6 and subplate
306624496589804544407475149723932210151	NIH-4365-BA10	235	Third_trimester	PFC	155	48	395.878	Glia	Astrocyte	Astrocyte-Protoplasmic	36	White matter and Meninge
31627117162909992042849431979515540317	NIH-4365-BA10	235	Third_trimester	PFC	193	67	235.242	Progenitor	OPC	OPC	19	White matter and Meninge
324073844839602583491199725351270058650	NIH-4365-BA10	235	Third_trimester	PFC	365	71	203.269	Neuron	GABAergic neuron	IN-MGE-SST	29	White matter and Meninge
332468477042038048677594146632078244519	NIH-4365-BA10	235	Third_trimester	PFC	187	61	1020.97	Glia	Astrocyte	Astrocyte-Protoplasmic	49	White matter and Meninge
337435643134955394700957691197543818742	NIH-4365-BA10	235	Third_trimester	PFC	680	82	1431.79	Neuron	GABAergic neuron	IN-MGE-SST	86	White matter and Meninge
38795434339677578954388772086491497878	NIH-4365-BA10	235	Third_trimester	PFC	72	29	360.024	Progenitor	IPC-Glia	IPC-Glia	43	Cortical layer 6 and subplate
47117584249249756456597193224769451909	NIH-4365-BA10	235	Third_trimester	PFC	110	46	561.127	Neuron	Glutamatergic neuron	EN-L6b	27	Cortical layer 6 and subplate
48829050471217335209990162347876160075	NIH-4365-BA10	235	Third_trimester	PFC	126	41	1747	Vascular	Vascular	Vascular	26	Cortical layer 6 and subplate
6749961495606644896859358618550819830	NIH-4365-BA10	235	Third_trimester	PFC	136	58	2128.03	Glia	Astrocyte	Astrocyte-Fibrous	39	White matter and Meninge
8176842781653888558334233714926238560	NIH-4365-BA10	235	Third_trimester	PFC	214	48	692.96	Vascular	Vascular	Vascular	42	White matter and Meninge
99800461403145022574201163505271638493	NIH-4365-BA10	235	Third_trimester	PFC	160	60	1390.29	Progenitor	OPC	OPC	19	White matter and Meninge
100842426920339380364355082857699375666	NIH-4365-BA10	235	Third_trimester	PFC	65	29	1727.65	Neuron	Glutamatergic neuron	EN-L6b	27	Cortical layer 6 and subplate
105645619205102151773054962402874319541	NIH-4365-BA10	235	Third_trimester	PFC	132	50	33.8985	Neuron	Glutamatergic neuron	EN-L6-IT	7	Cortical layer 6 and subplate
108291986459490178494890969155881914625	NIH-4365-BA10	235	Third_trimester	PFC	90	36	326.773	Neuron	Glutamatergic neuron	EN-L6b	27	Cortical layer 6 and subplate
147093199707220292234880840033635685321	NIH-4365-BA10	235	Third_trimester	PFC	28	25	1017.25	Neuron	Glutamatergic neuron	EN-L6b	27	Cortical layer 6 and subplate
151829633396118914953460733861680616965	NIH-4365-BA10	235	Third_trimester	PFC	314	66	540.867	Neuron	GABAergic neuron	IN-MGE-SST	30	Cortical layer 6 and subplate
155622351876733534682161494957713948212	NIH-4365-BA10	235	Third_trimester	PFC	164	53	683.534	Neuron	Glutamatergic neuron	EN-L6b	65	Cortical layer 6 and subplate
158669690297819180325777535445922960259	NIH-4365-BA10	235	Third_trimester	PFC	346	75	470.091	Neuron	Glutamatergic neuron	EN-L6-IT	7	Cortical layer 6 and subplate
163661791118307490186859538171236527203	NIH-4365-BA10	235	Third_trimester	PFC	160	53	44.6717	Neuron	Glutamatergic neuron	EN-L6b	20	Cortical layer 6 and subplate
164324119947279992836192795619194445082	NIH-4365-BA10	235	Third_trimester	PFC	43	25	1148.7	Progenitor	IPC-Glia	IPC-Glia	64	Cortical layer 6 and subplate
178257481848719866447858347007398580315	NIH-4365-BA10	235	Third_trimester	PFC	140	60	199.437	Neuron	GABAergic neuron	IN-Mix-LAMP5	78	Cortical layer 6 and subplate
180203915871660349663817245363052438896	NIH-4365-BA10	235	Third_trimester	PFC	124	46	1432.9	Glia	Astrocyte	Astrocyte-Fibrous	39	Cortical layer 6 and subplate
184223345974064811975135634514646387383	NIH-4365-BA10	235	Third_trimester	PFC	183	52	602.624	Glia	Astrocyte	Astrocyte-Protoplasmic	36	Cortical layer 6 and subplate
200000379713876212913566677314587238208	NIH-4365-BA10	235	Third_trimester	PFC	64	27	1241.71	Glia	Astrocyte	Astrocyte-Fibrous	40	Cortical layer 6 and subplate
204032217030509651575831493085646486231	NIH-4365-BA10	235	Third_trimester	PFC	119	52	1205.13	Vascular	Vascular	Vascular	42	Cortical layer 6 and subplate
212007682523037848869423649060359383295	NIH-4365-BA10	235	Third_trimester	PFC	57	32	1286.78	Glia	Astrocyte	Astrocyte-Protoplasmic	35	Cortical layer 6 and subplate
2214470465285320811308692098263426272	NIH-4365-BA10	235	Third_trimester	PFC	281	69	368.072	Neuron	Glutamatergic neuron	EN-L6-CT	32	Cortical layer 6 and subplate
228675038674463852031945639092428471662	NIH-4365-BA10	235	Third_trimester	PFC	285	66	1197.13	Neuron	Glutamatergic neuron	EN-L6-IT	7	Cortical layer 6 and subplate
246640339565778319535116003543879434289	NIH-4365-BA10	235	Third_trimester	PFC	487	90	416.501	Neuron	Glutamatergic neuron	EN-L6b	65	Cortical layer 6 and subplate
261785524952064111313875887634759208984	NIH-4365-BA10	235	Third_trimester	PFC	326	77	593.683	Neuron	Glutamatergic neuron	EN-L6b	20	Cortical layer 6 and subplate
267011127178067527500603265283284255701	NIH-4365-BA10	235	Third_trimester	PFC	511	82	299.86	Neuron	Glutamatergic neuron	EN-L6-IT	7	Cortical layer 6 and subplate
267336183461660916901879235925379484107	NIH-4365-BA10	235	Third_trimester	PFC	88	42	519.417	Neuron	Glutamatergic neuron	EN-L6b	27	Cortical layer 6 and subplate
274252260822311460806606423756390764233	NIH-4365-BA10	235	Third_trimester	PFC	225	76	1906.99	Neuron	Glutamatergic neuron	EN-L6b	27	Cortical layer 6 and subplate
274674174551189651683562129084933730256	NIH-4365-BA10	235	Third_trimester	PFC	94	40	198.475	Glia	Astrocyte	Astrocyte-Fibrous	40	Cortical layer 6 and subplate
285640469678315159277617453567539005644	NIH-4365-BA10	235	Third_trimester	PFC	189	52	1312.16	Neuron	GABAergic neuron	IN-MGE-Immature	9	Cortical layer 6 and subplate
290504587081141813044803783076590081372	NIH-4365-BA10	235	Third_trimester	PFC	97	53	669.126	Glia	Astrocyte	Astrocyte-Protoplasmic	74	Cortical layer 6 and subplate
31843243269796436001636274816683710291	NIH-4365-BA10	235	Third_trimester	PFC	352	83	1405.1	Neuron	Glutamatergic neuron	EN-L6-IT	7	Cortical layer 6 and subplate
336307799629076395471163298013290056925	NIH-4365-BA10	235	Third_trimester	PFC	166	57	934.916	Progenitor	OPC	OPC	19	Cortical layer 6 and subplate
41071600657365921676108154909266353702	NIH-4365-BA10	235	Third_trimester	PFC	451	100	922.792	Neuron	Glutamatergic neuron	EN-L6b	65	Cortical layer 6 and subplate
52034324917042257175769852813996582194	NIH-4365-BA10	235	Third_trimester	PFC	114	41	171.465	Glia	Astrocyte	Astrocyte-Fibrous	39	Cortical layer 6 and subplate
69634467443382858163389121952250418160	NIH-4365-BA10	235	Third_trimester	PFC	80	37	418.084	Neuron	Glutamatergic neuron	EN-Newborn	4	Cortical layer 6 and subplate
74438785809371162505181437399903183672	NIH-4365-BA10	235	Third_trimester	PFC	39	28	1453.38	Glia	Astrocyte	Astrocyte-Protoplasmic	49	Cortical layer 6 and subplate
81629043841482331455275511270056364784	NIH-4365-BA10	235	Third_trimester	PFC	327	69	531.957	Neuron	Glutamatergic neuron	EN-L6-CT	32	Cortical layer 6 and subplate
87386682564227034045557531582947545171	NIH-4365-BA10	235	Third_trimester	PFC	185	66	189.171	Neuron	Glutamatergic neuron	EN-L6-CT	32	Cortical layer 6 and subplate
92645426312467554388141157094655736617	NIH-4365-BA10	235	Third_trimester	PFC	463	77	373.977	Neuron	Glutamatergic neuron	EN-L6-IT	7	Cortical layer 6 and subplate
101532454199274736338837851129700697332	NIH-4365-BA10	235	Third_trimester	PFC	329	74	203.85	Neuron	Glutamatergic neuron	EN-L6-IT	7	Cortical layer 6 and subplate
109831443339357964149215274722340696682	NIH-4365-BA10	235	Third_trimester	PFC	174	55	663.107	Neuron	GABAergic neuron	IN-MGE-PV	51	Cortical layer 6 and subplate
123530412512291257873185594776418983619	NIH-4365-BA10	235	Third_trimester	PFC	246	69	1670.37	Neuron	Glutamatergic neuron	EN-L6-IT	7	Cortical layer 6 and subplate
13879942890126968217748662096175079249	NIH-4365-BA10	235	Third_trimester	PFC	147	52	1338.39	Neuron	Glutamatergic neuron	EN-L6b	20	Cortical layer 6 and subplate
147190963744430203714485751274563322377	NIH-4365-BA10	235	Third_trimester	PFC	348	83	1620.09	Neuron	Glutamatergic neuron	EN-L6-CT	32	Cortical layer 6 and subplate
167789915572447944442456032190315245947	NIH-4365-BA10	235	Third_trimester	PFC	115	53	416.16	Neuron	Glutamatergic neuron	EN-L6b	20	Cortical layer 6 and subplate
173532033347338994980807913337963764550	NIH-4365-BA10	235	Third_trimester	PFC	270	73	620.832	Neuron	Glutamatergic neuron	EN-L6-IT	7	Cortical layer 6 and subplate
185419690205392631554160140239137183160	NIH-4365-BA10	235	Third_trimester	PFC	48	30	986.963	Neuron	Glutamatergic neuron	EN-L6-IT	7	Cortical layer 6 and subplate
189736469188589665185257250108417604224	NIH-4365-BA10	235	Third_trimester	PFC	36	20	480.471	Vascular	Vascular	Vascular	26	Cortical layer 6 and subplate
193639483263636132736948640493634291377	NIH-4365-BA10	235	Third_trimester	PFC	76	23	1484.4	Vascular	Vascular	Vascular	34	Cortical layer 6 and subplate
19662810969887948390226296608763984263	NIH-4365-BA10	235	Third_trimester	PFC	144	51	358.76	Neuron	Glutamatergic neuron	EN-L6-IT	7	Cortical layer 6 and subplate
199479837452260536896349339380905208346	NIH-4365-BA10	235	Third_trimester	PFC	322	67	828.423	Neuron	Glutamatergic neuron	EN-L6-IT	7	Cortical layer 6 and subplate
207073642846104112053720227682389531640	NIH-4365-BA10	235	Third_trimester	PFC	40	21	1223.15	Vascular	Vascular	Vascular	42	Cortical layer 6 and subplate
217241527466099168539878549368073699818	NIH-4365-BA10	235	Third_trimester	PFC	261	82	88.6085	Glia	Astrocyte	Astrocyte-Fibrous	40	Cortical layer 6 and subplate
217700395261639562136886237136595035651	NIH-4365-BA10	235	Third_trimester	PFC	201	62	348.63	Neuron	Glutamatergic neuron	EN-L6b	20	Cortical layer 6 and subplate
218220108924829984569657557223440081815	NIH-4365-BA10	235	Third_trimester	PFC	308	84	840.298	Neuron	Glutamatergic neuron	EN-L6b	20	Cortical layer 6 and subplate
218226521178184914115174437663166348626	NIH-4365-BA10	235	Third_trimester	PFC	318	69	1621.85	Neuron	Glutamatergic neuron	EN-L6-IT	7	Cortical layer 6 and subplate
219650007008372376714235492178828471962	NIH-4365-BA10	235	Third_trimester	PFC	122	52	92.5626	Progenitor	OPC	OPC	19	Cortical layer 6 and subplate
22131202155774314530114553754518362303	NIH-4365-BA10	235	Third_trimester	PFC	63	31	1613.32	Neuron	Glutamatergic neuron	EN-L6-CT	12	Cortical layer 6 and subplate
223574346170949040096341388027713671875	NIH-4365-BA10	235	Third_trimester	PFC	230	65	178.669	Neuron	Glutamatergic neuron	EN-L6b	27	Cortical layer 6 and subplate
22790195334367541246778180556405947586	NIH-4365-BA10	235	Third_trimester	PFC	223	62	875.137	Neuron	Glutamatergic neuron	EN-L6-IT	7	Cortical layer 6 and subplate
234461894953084780932350109365350708428	NIH-4365-BA10	235	Third_trimester	PFC	126	42	645.196	Neuron	Glutamatergic neuron	EN-L6-IT	7	Cortical layer 6 and subplate
240904488617413890422134968629965064616	NIH-4365-BA10	235	Third_trimester	PFC	176	52	646.7	Neuron	Glutamatergic neuron	EN-L6-IT	7	Cortical layer 6 and subplate
247196422143150807439301183121358129266	NIH-4365-BA10	235	Third_trimester	PFC	151	51	1738.1	Neuron	GABAergic neuron	IN-MGE-Immature	6	Cortical layer 6 and subplate
25147970306794101038370019880583348568	NIH-4365-BA10	235	Third_trimester	PFC	86	35	133.516	Vascular	Vascular	Vascular	54	Cortical layer 6 and subplate
25330413605448329440257837166909910472	NIH-4365-BA10	235	Third_trimester	PFC	152	58	510.293	Neuron	Glutamatergic neuron	EN-L6-IT	7	Cortical layer 6 and subplate
258276980206290152274134242669399484694	NIH-4365-BA10	235	Third_trimester	PFC	77	31	455.395	Neuron	Glutamatergic neuron	EN-L6-IT	7	Cortical layer 6 and subplate
25940972757727278998615265998598687548	NIH-4365-BA10	235	Third_trimester	PFC	68	36	805.14	Neuron	Glutamatergic neuron	EN-L6b	27	Cortical layer 6 and subplate
265482626536115030745468530511567649277	NIH-4365-BA10	235	Third_trimester	PFC	464	80	327.827	Neuron	Glutamatergic neuron	EN-L6-IT	7	Cortical layer 6 and subplate
278312578188709642172524918278745021555	NIH-4365-BA10	235	Third_trimester	PFC	67	39	1201.77	Progenitor	IPC-Glia	IPC-Glia	64	Cortical layer 6 and subplate
282655058781416692311705047417453372341	NIH-4365-BA10	235	Third_trimester	PFC	110	38	925.661	Vascular	Vascular	Vascular	54	Cortical layer 6 and subplate
287086231135180015056553965254150587056	NIH-4365-BA10	235	Third_trimester	PFC	372	91	1140.08	Neuron	GABAergic neuron	IN-MGE-SST	75	Cortical layer 6 and subplate
297545884459769187610048827524628557706	NIH-4365-BA10	235	Third_trimester	PFC	185	60	629.322	Neuron	GABAergic neuron	IN-CGE-Immature	47	Cortical layer 6 and subplate
312517413600876958311423194709056511454	NIH-4365-BA10	235	Third_trimester	PFC	43	27	1869.29	Glia	Astrocyte	Astrocyte-Protoplasmic	36	Cortical layer 6 and subplate
313955671818051670183773646668812245091	NIH-4365-BA10	235	Third_trimester	PFC	185	58	1179.93	Neuron	Glutamatergic neuron	EN-L6b	20	Cortical layer 6 and subplate
319775349041973963399911171912167653108	NIH-4365-BA10	235	Third_trimester	PFC	61	32	1150.41	Neuron	Glutamatergic neuron	EN-L6-IT	5	Cortical layer 6 and subplate
321116365902858022306994000740870182620	NIH-4365-BA10	235	Third_trimester	PFC	93	37	1157.92	Neuron	Glutamatergic neuron	EN-L6-IT	5	Cortical layer 6 and subplate
40346127512479381411376276389361078712	NIH-4365-BA10	235	Third_trimester	PFC	112	47	111.073	Neuron	GABAergic neuron	IN-MGE-Immature	9	Cortical layer 6 and subplate
41141343497245772628895648839000800140	NIH-4365-BA10	235	Third_trimester	PFC	323	81	92.8513	Neuron	Glutamatergic neuron	EN-L6-CT	32	Cortical layer 6 and subplate
41503187569005649548281539676051254369	NIH-4365-BA10	235	Third_trimester	PFC	28	22	1161.38	Neuron	Glutamatergic neuron	EN-L6b	27	Cortical layer 6 and subplate
42481464440249549677286670956764185419	NIH-4365-BA10	235	Third_trimester	PFC	365	83	119.13	Neuron	Glutamatergic neuron	EN-L6b	20	Cortical layer 6 and subplate
42933044375701702488398736745044219927	NIH-4365-BA10	235	Third_trimester	PFC	38	22	1512.3	Progenitor	Radial glia	RG-oRG	60	Cortical layer 6 and subplate
43683126145939328682517384724460547641	NIH-4365-BA10	235	Third_trimester	PFC	218	67	1030.84	Neuron	Glutamatergic neuron	EN-L6b	27	Cortical layer 6 and subplate
47485470796995038402518977702988852129	NIH-4365-BA10	235	Third_trimester	PFC	169	54	1487.52	Neuron	Glutamatergic neuron	EN-L6-IT	7	Cortical layer 6 and subplate
52111991747100940871717860251126101909	NIH-4365-BA10	235	Third_trimester	PFC	69	39	329.555	Neuron	Glutamatergic neuron	EN-L6b	20	Cortical layer 6 and subplate
56858512792022440809506960839632140428	NIH-4365-BA10	235	Third_trimester	PFC	155	49	878.365	Neuron	GABAergic neuron	IN-Mix-LAMP5	78	Cortical layer 6 and subplate
59144908653817056947848423609808686100	NIH-4365-BA10	235	Third_trimester	PFC	145	46	890.538	Glia	Astrocyte	Astrocyte-Fibrous	40	Cortical layer 6 and subplate
59700926872823083552557129907714180103	NIH-4365-BA10	235	Third_trimester	PFC	177	60	1085.61	Glia	Astrocyte	Astrocyte-Protoplasmic	36	Cortical layer 6 and subplate
76600537890235377705292940634994895137	NIH-4365-BA10	235	Third_trimester	PFC	432	98	1234.32	Neuron	Glutamatergic neuron	EN-L6b	20	Cortical layer 6 and subplate
77612504282980479833491432650558581348	NIH-4365-BA10	235	Third_trimester	PFC	432	86	1261.98	Neuron	Glutamatergic neuron	EN-L6b	20	Cortical layer 6 and subplate
7816554301725508679430559594411090447	NIH-4365-BA10	235	Third_trimester	PFC	296	85	201.436	Neuron	Glutamatergic neuron	EN-L6-CT	32	Cortical layer 6 and subplate
90787889660850819386677541879571705396	NIH-4365-BA10	235	Third_trimester	PFC	302	74	284.113	Neuron	Glutamatergic neuron	EN-L6-IT	7	Cortical layer 6 and subplate
99994469625287317549233491253876883647	NIH-4365-BA10	235	Third_trimester	PFC	255	58	1027.23	Neuron	Glutamatergic neuron	EN-L6-IT	7	Cortical layer 6 and subplate
107862765235634140777669435352956101435	NIH-4365-BA10	235	Third_trimester	PFC	640	100	1275.51	Neuron	Glutamatergic neuron	EN-L6-IT	5	Cortical layer 6 and subplate
10875205288931476799379622733545265478	NIH-4365-BA10	235	Third_trimester	PFC	600	88	248.041	Neuron	Glutamatergic neuron	EN-L5-IT	38	Cortical layer 5
12522052632904612829205418340575012445	NIH-4365-BA10	235	Third_trimester	PFC	313	84	1629.27	Neuron	Glutamatergic neuron	EN-L6b	20	Cortical layer 6 and subplate
126900900846044668975797852214848984582	NIH-4365-BA10	235	Third_trimester	PFC	125	56	442.085	Glia	Astrocyte	Astrocyte-Protoplasmic	36	Cortical layer 6 and subplate
13359091285705042470456183362425383677	NIH-4365-BA10	235	Third_trimester	PFC	142	50	967.695	Vascular	Vascular	Vascular	94	Cortical layer 6 and subplate
160500418155203483802223268252826095709	NIH-4365-BA10	235	Third_trimester	PFC	156	53	244.953	Neuron	GABAergic neuron	IN-MGE-Immature	9	Cortical layer 6 and subplate
182536466627785961615974758927232289344	NIH-4365-BA10	235	Third_trimester	PFC	522	98	61.3322	Neuron	Glutamatergic neuron	EN-L6-CT	32	Cortical layer 6 and subplate
190045483063306947924290821735328960879	NIH-4365-BA10	235	Third_trimester	PFC	108	50	1447.53	Neuron	Glutamatergic neuron	EN-L6b	20	Cortical layer 6 and subplate
192323020778636560859804486282944442999	NIH-4365-BA10	235	Third_trimester	PFC	148	54	117.853	Neuron	Glutamatergic neuron	EN-L6-IT	7	Cortical layer 6 and subplate
195087564918647340808888699157201043874	NIH-4365-BA10	235	Third_trimester	PFC	125	57	567.806	Progenitor	OPC	OPC	19	Cortical layer 6 and subplate
195745078777148443113654600225912839431	NIH-4365-BA10	235	Third_trimester	PFC	60	34	1011.33	Glia	Astrocyte	Astrocyte-Protoplasmic	49	Cortical layer 6 and subplate
196209444728989880591229972059478618402	NIH-4365-BA10	235	Third_trimester	PFC	241	56	917.088	Neuron	GABAergic neuron	IN-MGE-PV	51	Cortical layer 6 and subplate
198312527513682779970947134895338099877	NIH-4365-BA10	235	Third_trimester	PFC	43	23	233.213	Neuron	Glutamatergic neuron	EN-Newborn	4	Cortical layer 6 and subplate
206641944618088524219578477687385311142	NIH-4365-BA10	235	Third_trimester	PFC	54	30	161.252	Neuron	Glutamatergic neuron	EN-L5-IT	38	Cortical layer 6 and subplate
208089904452905422614514836438859736277	NIH-4365-BA10	235	Third_trimester	PFC	160	61	52.348	Neuron	Glutamatergic neuron	EN-L6b	20	Cortical layer 6 and subplate
212721978562904415014702543665278932181	NIH-4365-BA10	235	Third_trimester	PFC	121	51	218.932	Neuron	GABAergic neuron	IN-MGE-PV	51	Cortical layer 6 and subplate
23089924051356922835064700426646353241	NIH-4365-BA10	235	Third_trimester	PFC	165	64	293.049	Neuron	Glutamatergic neuron	EN-L6b	20	Cortical layer 6 and subplate
231566801905974075340831980789591073756	NIH-4365-BA10	235	Third_trimester	PFC	71	37	1423.84	Neuron	Glutamatergic neuron	EN-L6-IT	5	Cortical layer 6 and subplate
238203460498674250548999550861661318274	NIH-4365-BA10	235	Third_trimester	PFC	247	58	417.332	Neuron	Glutamatergic neuron	EN-L6-IT	7	Cortical layer 6 and subplate
240807079699129025282477635962740611446	NIH-4365-BA10	235	Third_trimester	PFC	516	96	37.1046	Neuron	Glutamatergic neuron	EN-L6-IT	7	Cortical layer 6 and subplate
24463850305263305355925393194371903545	NIH-4365-BA10	235	Third_trimester	PFC	127	39	1481.68	Neuron	GABAergic neuron	IN-MGE-PV	51	Cortical layer 6 and subplate
245420349437208573629975663300932886767	NIH-4365-BA10	235	Third_trimester	PFC	138	39	352.68	Vascular	Vascular	Vascular	34	Cortical layer 6 and subplate
247056366436027212974072983534944639626	NIH-4365-BA10	235	Third_trimester	PFC	316	78	541.361	Neuron	Glutamatergic neuron	EN-L6-CT	12	Cortical layer 6 and subplate
248375856031452266899413549011604065230	NIH-4365-BA10	235	Third_trimester	PFC	163	54	1025.56	Neuron	Glutamatergic neuron	EN-L6-IT	5	Cortical layer 6 and subplate
249288278113742805159858494459450551978	NIH-4365-BA10	235	Third_trimester	PFC	307	87	209.248	Neuron	Glutamatergic neuron	EN-L6b	20	Cortical layer 6 and subplate
249996863719562268545630157052906402588	NIH-4365-BA10	235	Third_trimester	PFC	147	51	879.887	Neuron	GABAergic neuron	IN-Mix-LAMP5	78	Cortical layer 6 and subplate
268752588636637059531205600145544167760	NIH-4365-BA10	235	Third_trimester	PFC	87	31	1151.51	Vascular	Vascular	Vascular	34	Cortical layer 6 and subplate
271530799086832572113022953643076092040	NIH-4365-BA10	235	Third_trimester	PFC	175	70	88.7004	Progenitor	OPC	OPC	19	Cortical layer 6 and subplate
27219569420992535724785281770250923036	NIH-4365-BA10	235	Third_trimester	PFC	197	76	62.7888	Neuron	GABAergic neuron	IN-Mix-LAMP5	78	Cortical layer 6 and subplate
290789671708515040159055201984991460788	NIH-4365-BA10	235	Third_trimester	PFC	263	67	1250.78	Neuron	GABAergic neuron	IN-MGE-SST	30	Cortical layer 6 and subplate
293374182356204960594630873436743868268	NIH-4365-BA10	235	Third_trimester	PFC	181	61	90.0738	Neuron	Glutamatergic neuron	EN-L6b	20	Cortical layer 6 and subplate
294088966557818638033146784883033920216	NIH-4365-BA10	235	Third_trimester	PFC	201	69	434.098	Neuron	Glutamatergic neuron	EN-L6-IT	7	Cortical layer 6 and subplate
295788366528501396430873819915548247868	NIH-4365-BA10	235	Third_trimester	PFC	302	74	1369.75	Neuron	Glutamatergic neuron	EN-L6-IT	7	Cortical layer 6 and subplate
301217231929052767817153306123300254712	NIH-4365-BA10	235	Third_trimester	PFC	597	93	1219.09	Neuron	Glutamatergic neuron	EN-L6-IT	7	Cortical layer 6 and subplate
304035934911570414873309584448129074522	NIH-4365-BA10	235	Third_trimester	PFC	202	73	965.941	Neuron	Glutamatergic neuron	EN-L6-IT	7	Cortical layer 6 and subplate
3084204020902093418955791095331878440	NIH-4365-BA10	235	Third_trimester	PFC	177	50	466.544	Vascular	Vascular	Vascular	42	Cortical layer 5
310403073968283205699492845943156168419	NIH-4365-BA10	235	Third_trimester	PFC	110	61	774.019	Neuron	Glutamatergic neuron	EN-L6b	27	Cortical layer 6 and subplate
31268157042074263547017315792445078105	NIH-4365-BA10	235	Third_trimester	PFC	310	83	489.381	Neuron	Glutamatergic neuron	EN-L6b	27	Cortical layer 6 and subplate
313773308930820257840437081508810671713	NIH-4365-BA10	235	Third_trimester	PFC	74	35	739.32	Glia	Astrocyte	Astrocyte-Fibrous	39	Cortical layer 6 and subplate
316255931483863159568498049334827386705	NIH-4365-BA10	235	Third_trimester	PFC	522	89	325.732	Neuron	Glutamatergic neuron	EN-L6-IT	7	Cortical layer 6 and subplate
31641784348185951881794054069670381613	NIH-4365-BA10	235	Third_trimester	PFC	101	34	179.614	Vascular	Vascular	Vascular	34	Cortical layer 6 and subplate
325599817182495286774675301823424930909	NIH-4365-BA10	235	Third_trimester	PFC	128	54	424.291	Glia	Astrocyte	Astrocyte-Protoplasmic	36	Cortical layer 6 and subplate
331233418686329223227222612026186000982	NIH-4365-BA10	235	Third_trimester	PFC	73	34	303.175	Vascular	Vascular	Vascular	94	Cortical layer 6 and subplate
331555074661467229073172997346054291684	NIH-4365-BA10	235	Third_trimester	PFC	330	77	1569.98	Neuron	Glutamatergic neuron	EN-L5-IT	13	Cortical layer 6 and subplate
333378032668638008680666111827126781454	NIH-4365-BA10	235	Third_trimester	PFC	573	89	525.877	Neuron	Glutamatergic neuron	EN-L6-IT	7	Cortical layer 6 and subplate
333735710915022278220464678947899566021	NIH-4365-BA10	235	Third_trimester	PFC	71	37	342.462	Progenitor	IPC-Glia	IPC-Glia	64	Cortical layer 6 and subplate
334213991141732286425166210349749186981	NIH-4365-BA10	235	Third_trimester	PFC	194	57	981.425	Neuron	Glutamatergic neuron	EN-L6-IT	7	Cortical layer 6 and subplate
39324235954095220732651836178112300772	NIH-4365-BA10	235	Third_trimester	PFC	410	76	1639.82	Neuron	Glutamatergic neuron	EN-L6-IT	7	Cortical layer 6 and subplate
39400281315795417991383609531108660972	NIH-4365-BA10	235	Third_trimester	PFC	80	39	445.273	Neuron	Glutamatergic neuron	EN-L6-IT	5	Cortical layer 6 and subplate
41786881844243430358436821101001254156	NIH-4365-BA10	235	Third_trimester	PFC	638	106	493.204	Neuron	GABAergic neuron	IN-MGE-SST	29	Cortical layer 5
51385438171293455162483029714637502043	NIH-4365-BA10	235	Third_trimester	PFC	274	94	1087.51	Neuron	Glutamatergic neuron	EN-L6b	20	Cortical layer 6 and subplate
59162301969200290977957549128366327663	NIH-4365-BA10	235	Third_trimester	PFC	99	47	566.214	Progenitor	OPC	OPC	19	Cortical layer 6 and subplate
6036107201528743626885825961809352064	NIH-4365-BA10	235	Third_trimester	PFC	399	87	386.627	Neuron	Glutamatergic neuron	EN-L6-CT	12	Cortical layer 6 and subplate
64934625769474197125334252683758279695	NIH-4365-BA10	235	Third_trimester	PFC	68	37	781.783	Progenitor	IPC-Glia	IPC-Glia	64	Cortical layer 6 and subplate
66829201558344669627679886368173169241	NIH-4365-BA10	235	Third_trimester	PFC	321	68	528.475	Neuron	Glutamatergic neuron	EN-L6-IT	7	Cortical layer 6 and subplate
74769594618779108732929646560093210207	NIH-4365-BA10	235	Third_trimester	PFC	319	63	85.5729	Neuron	Glutamatergic neuron	EN-L6-IT	5	Cortical layer 6 and subplate
83067134928069230379852060771348712373	NIH-4365-BA10	235	Third_trimester	PFC	250	72	1228.94	Neuron	Glutamatergic neuron	EN-L6b	27	Cortical layer 6 and subplate
88626148334281301093905132965107933188	NIH-4365-BA10	235	Third_trimester	PFC	243	75	1322.95	Neuron	Glutamatergic neuron	EN-L6-IT	7	Cortical layer 6 and subplate
91362013529857212872533404312042979787	NIH-4365-BA10	235	Third_trimester	PFC	188	55	680.962	Neuron	GABAergic neuron	IN-MGE-PV	51	Cortical layer 6 and subplate
92503540594825079664743753436110031633	NIH-4365-BA10	235	Third_trimester	PFC	33	22	1367.61	Glia	Astrocyte	Astrocyte-Protoplasmic	36	Cortical layer 6 and subplate
100607350150382433841380356935918856402	NIH-4365-BA10	235	Third_trimester	PFC	105	41	1522.89	Neuron	GABAergic neuron	IN-MGE-PV	51	Cortical layer 5
104691472058329606119932033848155935616	NIH-4365-BA10	235	Third_trimester	PFC	345	74	756.252	Neuron	GABAergic neuron	IN-MGE-SST	75	Cortical layer 5
10587343460440277091708965558760334112	NIH-4365-BA10	235	Third_trimester	PFC	94	45	802.27	Neuron	Glutamatergic neuron	EN-L5-IT	13	Cortical layer 5
106995727270280445852693812428922908974	NIH-4365-BA10	235	Third_trimester	PFC	509	95	300.459	Neuron	Glutamatergic neuron	EN-L5_6-NP	63	Cortical layer 5
109521893988400946773267015838772199996	NIH-4365-BA10	235	Third_trimester	PFC	980	101	37.5989	Neuron	Glutamatergic neuron	EN-L5-IT	13	Cortical layer 5
110646593418939616789877249660391776383	NIH-4365-BA10	235	Third_trimester	PFC	151	69	408.322	Neuron	GABAergic neuron	IN-Mix-LAMP5	78	Cortical layer 5
110663050200395119294480956536900231750	NIH-4365-BA10	235	Third_trimester	PFC	396	80	484.963	Neuron	GABAergic neuron	IN-MGE-SST	75	Cortical layer 5
117325372353802318092172329247319929618	NIH-4365-BA10	235	Third_trimester	PFC	165	66	193.16	Glia	Astrocyte	Astrocyte-Protoplasmic	36	Cortical layer 5
130717657366480682202839588763404010882	NIH-4365-BA10	235	Third_trimester	PFC	180	54	328.802	Neuron	GABAergic neuron	IN-MGE-SST	30	Cortical layer 5
133084325079431328520985063635036729520	NIH-4365-BA10	235	Third_trimester	PFC	334	74	815.462	Neuron	Glutamatergic neuron	EN-L6-IT	5	Cortical layer 5
134079375336863757137428942793545432382	NIH-4365-BA10	235	Third_trimester	PFC	500	101	17.6447	Neuron	Glutamatergic neuron	EN-L6-IT	7	Cortical layer 5
139309776101906627001715038795953456858	NIH-4365-BA10	235	Third_trimester	PFC	205	70	1207.31	Neuron	Glutamatergic neuron	EN-L5_6-NP	63	Cortical layer 5
148419189919845923713469003340684377992	NIH-4365-BA10	235	Third_trimester	PFC	333	65	849.212	Neuron	Glutamatergic neuron	EN-L4-IT	66	Cortical layer 5
149524541914471346104105149101586508828	NIH-4365-BA10	235	Third_trimester	PFC	180	53	1213.67	Glia	Astrocyte	Astrocyte-Protoplasmic	36	Cortical layer 6 and subplate
160727333917530962471760814724200381968	NIH-4365-BA10	235	Third_trimester	PFC	54	26	628.421	Neuron	Glutamatergic neuron	EN-L6-IT	5	Cortical layer 6 and subplate
166434783754855749880971740103740495798	NIH-4365-BA10	235	Third_trimester	PFC	181	62	1351.3	Neuron	Glutamatergic neuron	EN-L6-IT	5	Cortical layer 5
175554599977475948786598242523916714604	NIH-4365-BA10	235	Third_trimester	PFC	237	65	946.805	Neuron	Glutamatergic neuron	EN-L5-IT	13	Cortical layer 5
176444047183448546596845788551245753403	NIH-4365-BA10	235	Third_trimester	PFC	154	42	892.204	Neuron	Glutamatergic neuron	EN-L5-IT	13	Cortical layer 5
178822485288228081546922494503532912961	NIH-4365-BA10	235	Third_trimester	PFC	340	80	1006.03	Neuron	Glutamatergic neuron	EN-L5-IT	13	Cortical layer 5
181723881110947682781707739342649820870	NIH-4365-BA10	235	Third_trimester	PFC	137	55	189.534	Progenitor	OPC	OPC	19	Cortical layer 5
182414056599949937958248225735264658664	NIH-4365-BA10	235	Third_trimester	PFC	121	36	97.2909	Glia	Astrocyte	Astrocyte-Protoplasmic	36	Cortical layer 5
190751279451285694403503562974771662824	NIH-4365-BA10	235	Third_trimester	PFC	54	23	663.75	Neuron	Glutamatergic neuron	EN-L6-IT	5	Cortical layer 5
194536733148362402294030075958289260536	NIH-4365-BA10	235	Third_trimester	PFC	98	45	99.4167	Glia	Astrocyte	Astrocyte-Protoplasmic	36	Cortical layer 5
199326580665197177712511583023891612444	NIH-4365-BA10	235	Third_trimester	PFC	264	62	251.833	Neuron	GABAergic neuron	IN-MGE-SST	75	Cortical layer 5
20277348883722813591013484469878877236	NIH-4365-BA10	235	Third_trimester	PFC	284	72	514.549	Neuron	Glutamatergic neuron	EN-L5_6-NP	63	Cortical layer 5
203205491696972948363039027064228876930	NIH-4365-BA10	235	Third_trimester	PFC	325	80	1124.53	Neuron	Glutamatergic neuron	EN-L4-IT	66	Cortical layer 5
209748168436321752022089304321673140418	NIH-4365-BA10	235	Third_trimester	PFC	30	17	1366.25	Progenitor	OPC	OPC	19	Cortical layer 5
212267179298404095437063891118042371079	NIH-4365-BA10	235	Third_trimester	PFC	95	48	563.157	Progenitor	OPC	OPC	19	Cortical layer 5
213540550572680102626549994324522688110	NIH-4365-BA10	235	Third_trimester	PFC	221	53	325.395	Neuron	Glutamatergic neuron	EN-L6-IT	5	Cortical layer 6 and subplate
213747070098391335323376889728418247778	NIH-4365-BA10	235	Third_trimester	PFC	385	87	1284.87	Neuron	GABAergic neuron	IN-MGE-Immature	9	Cortical layer 6 and subplate
214571379537207261060643891542300089087	NIH-4365-BA10	235	Third_trimester	PFC	262	67	445.453	Neuron	Glutamatergic neuron	EN-L5-IT	13	Cortical layer 5
215551260871571842378967758543940983491	NIH-4365-BA10	235	Third_trimester	PFC	290	70	1074.62	Neuron	Glutamatergic neuron	EN-L4-IT	66	Cortical layer 5
216367293877353536459315257903946236441	NIH-4365-BA10	235	Third_trimester	PFC	189	47	605.296	Neuron	GABAergic neuron	IN-MGE-SST	75	Cortical layer 6 and subplate
21822088911237747666743056978373073856	NIH-4365-BA10	235	Third_trimester	PFC	368	81	480.781	Neuron	Glutamatergic neuron	EN-L5-IT	13	Cortical layer 5
220183615062065387731778118563503146458	NIH-4365-BA10	235	Third_trimester	PFC	298	72	537.993	Neuron	Glutamatergic neuron	EN-L5_6-NP	63	Cortical layer 5
223639169147524279312643934364773389077	NIH-4365-BA10	235	Third_trimester	PFC	686	122	75.3509	Neuron	Glutamatergic neuron	EN-L5-IT	13	Cortical layer 5
231635819459926229414272635231322735290	NIH-4365-BA10	235	Third_trimester	PFC	333	68	1331.76	Neuron	Glutamatergic neuron	EN-L6-IT	7	Cortical layer 5
235471145147406125287726808120301767470	NIH-4365-BA10	235	Third_trimester	PFC	200	53	1048.69	Neuron	Glutamatergic neuron	EN-L5-IT	13	Cortical layer 5
254689391733981995978455222125445781345	NIH-4365-BA10	235	Third_trimester	PFC	216	77	781.24	Neuron	Glutamatergic neuron	EN-L6b	20	Cortical layer 5
263118179435466107928155950875023569559	NIH-4365-BA10	235	Third_trimester	PFC	228	81	181.639	Glia	Astrocyte	Astrocyte-Protoplasmic	49	Cortical layer 5
264639311332235860773740253494379863181	NIH-4365-BA10	235	Third_trimester	PFC	174	51	1244.27	Neuron	Glutamatergic neuron	EN-L5-IT	13	Cortical layer 5
266393833554030523091893616076938785774	NIH-4365-BA10	235	Third_trimester	PFC	49	25	1212.21	Neuron	Glutamatergic neuron	EN-L6-IT	5	Cortical layer 5
275275600100558549967171597087457598682	NIH-4365-BA10	235	Third_trimester	PFC	129	55	771.679	Neuron	Glutamatergic neuron	EN-L5-IT	13	Cortical layer 5
286253146923423472749412826967698517766	NIH-4365-BA10	235	Third_trimester	PFC	468	99	969.935	Neuron	Glutamatergic neuron	EN-L5-ET	79	Cortical layer 5
291270181563833346801017095479058778195	NIH-4365-BA10	235	Third_trimester	PFC	658	125	1372.81	Neuron	Glutamatergic neuron	EN-L6-IT	7	Cortical layer 5
292025074420769074385392578077131021832	NIH-4365-BA10	235	Third_trimester	PFC	141	53	290.823	Neuron	Glutamatergic neuron	EN-L5-IT	13	Cortical layer 5
29248941193218866391010744606553579149	NIH-4365-BA10	235	Third_trimester	PFC	656	105	482.172	Neuron	Glutamatergic neuron	EN-L6-IT	5	Cortical layer 5
295456039435849281488462145873670345186	NIH-4365-BA10	235	Third_trimester	PFC	152	56	1030.9	Neuron	GABAergic neuron	IN-MGE-SST	30	Cortical layer 6 and subplate
309433407176148916659193171224146841218	NIH-4365-BA10	235	Third_trimester	PFC	309	74	1380.05	Glia	Astrocyte	Astrocyte-Protoplasmic	36	Cortical layer 5
318190970741335366570543128891466218804	NIH-4365-BA10	235	Third_trimester	PFC	192	47	432.16	Neuron	Glutamatergic neuron	EN-L6-IT	5	Cortical layer 5
321453637645060699793083370064344139711	NIH-4365-BA10	235	Third_trimester	PFC	70	32	219.395	Neuron	Glutamatergic neuron	EN-L6-CT	12	Cortical layer 5
324895681532225026014017925633086787409	NIH-4365-BA10	235	Third_trimester	PFC	84	43	1392.07	Vascular	Vascular	Vascular	42	Cortical layer 5
326026412982084779172723019050714134761	NIH-4365-BA10	235	Third_trimester	PFC	360	68	312.277	Neuron	Glutamatergic neuron	EN-L5-IT	13	Cortical layer 5
3330725958775596248328094152185212605	NIH-4365-BA10	235	Third_trimester	PFC	98	49	493.413	Progenitor	OPC	OPC	19	Cortical layer 5
334786993615008509080991523431355068634	NIH-4365-BA10	235	Third_trimester	PFC	81	44	1989.58	Neuron	Glutamatergic neuron	EN-L5_6-NP	63	Cortical layer 5
336241985011736658531707973574563329893	NIH-4365-BA10	235	Third_trimester	PFC	328	88	929.663	Neuron	Glutamatergic neuron	EN-L6-CT	12	Cortical layer 5
337764554449929668723997917341386215850	NIH-4365-BA10	235	Third_trimester	PFC	117	64	646.482	Progenitor	OPC	OPC	19	Cortical layer 5
339686480189977254636990794896972823911	NIH-4365-BA10	235	Third_trimester	PFC	87	42	1695.93	Neuron	Glutamatergic neuron	EN-L5_6-NP	63	Cortical layer 5
3852145936455930915432526468167423799	NIH-4365-BA10	235	Third_trimester	PFC	495	99	792.258	Neuron	Glutamatergic neuron	EN-L5_6-NP	63	Cortical layer 5
45193333470109312937843740423714016238	NIH-4365-BA10	235	Third_trimester	PFC	158	55	267.943	Neuron	GABAergic neuron	IN-MGE-SST	30	Cortical layer 5
45819130696087966936725046016499842408	NIH-4365-BA10	235	Third_trimester	PFC	578	83	690.09	Neuron	Glutamatergic neuron	EN-L6-IT	5	Cortical layer 5
50256759998211731212006375846201305826	NIH-4365-BA10	235	Third_trimester	PFC	151	53	1407.26	Vascular	Vascular	Vascular	54	Cortical layer 5
52723969317075152539147881412065417421	NIH-4365-BA10	235	Third_trimester	PFC	407	87	1405.38	Neuron	Glutamatergic neuron	EN-L6b	20	Cortical layer 5
55188949593697970212514947429319326708	NIH-4365-BA10	235	Third_trimester	PFC	99	37	1178.91	Neuron	Glutamatergic neuron	EN-L6-IT	5	Cortical layer 6 and subplate
57004571284613423219556050126454543125	NIH-4365-BA10	235	Third_trimester	PFC	306	68	617.255	Neuron	Glutamatergic neuron	EN-L6-IT	5	Cortical layer 5
63952848012515509622975826713758023398	NIH-4365-BA10	235	Third_trimester	PFC	246	77	569.744	Neuron	GABAergic neuron	IN-CGE-VIP	33	Cortical layer 6 and subplate
65049900772110838249897668930923142981	NIH-4365-BA10	235	Third_trimester	PFC	436	80	255.004	Neuron	GABAergic neuron	IN-MGE-SST	75	Cortical layer 5
73578539831282135798988656220350369786	NIH-4365-BA10	235	Third_trimester	PFC	243	70	1363.62	Neuron	Glutamatergic neuron	EN-L6-CT	12	Cortical layer 5
77344045981686889134998691554150333698	NIH-4365-BA10	235	Third_trimester	PFC	119	39	300.651	Neuron	GABAergic neuron	IN-MGE-SST	30	Cortical layer 5
81244105234217038612679326370430758261	NIH-4365-BA10	235	Third_trimester	PFC	109	49	425.249	Neuron	Glutamatergic neuron	EN-L5_6-NP	63	Cortical layer 5
81680920073476644542963372636424738288	NIH-4365-BA10	235	Third_trimester	PFC	296	63	494.765	Neuron	Glutamatergic neuron	EN-L5-IT	13	Cortical layer 6 and subplate
82189679674817013500614254116229251994	NIH-4365-BA10	235	Third_trimester	PFC	250	64	536.069	Neuron	Glutamatergic neuron	EN-L6-IT	7	Cortical layer 5
8372263890609914465744183179794963969	NIH-4365-BA10	235	Third_trimester	PFC	110	45	306.368	Neuron	Glutamatergic neuron	EN-L5-IT	13	Cortical layer 5
96500348410357708483360544449717350456	NIH-4365-BA10	235	Third_trimester	PFC	46	26	625.084	Neuron	Glutamatergic neuron	EN-L5_6-NP	63	Cortical layer 5
100458022914668153623747701289429947902	NIH-4365-BA10	235	Third_trimester	PFC	49	25	861.805	Neuron	GABAergic neuron	IN-MGE-SST	75	Cortical layer 5
100756594364312885320635738462009677719	NIH-4365-BA10	235	Third_trimester	PFC	251	67	869.897	Neuron	Glutamatergic neuron	EN-L5-IT	21	Cortical layer 5
100810308904909874138094398156821195718	NIH-4365-BA10	235	Third_trimester	PFC	158	55	879.122	Glia	Astrocyte	Astrocyte-Protoplasmic	36	Cortical layer 5
102934194771164233160886445165653014600	NIH-4365-BA10	235	Third_trimester	PFC	214	71	710.788	Neuron	GABAergic neuron	IN-MGE-Immature	9	Cortical layer 4
11010042206939974589863748810480000202	NIH-4365-BA10	235	Third_trimester	PFC	494	94	280.496	Neuron	Glutamatergic neuron	EN-L5-IT	13	Cortical layer 5
114732848687836346196949419823369881676	NIH-4365-BA10	235	Third_trimester	PFC	237	61	241.528	Neuron	GABAergic neuron	IN-MGE-Immature	9	Cortical layer 5
131019649802646446656592230246211852935	NIH-4365-BA10	235	Third_trimester	PFC	115	46	929.479	Neuron	Glutamatergic neuron	EN-L5-IT	13	Cortical layer 5
133235248671466087280629752456996299750	NIH-4365-BA10	235	Third_trimester	PFC	435	96	162.765	Neuron	GABAergic neuron	IN-CGE-VIP	33	Cortical layer 5
143195597113432017163479942153884239132	NIH-4365-BA10	235	Third_trimester	PFC	193	71	712.586	Glia	Astrocyte	Astrocyte-Protoplasmic	35	Cortical layer 5
149688559603801949737038500513881854897	NIH-4365-BA10	235	Third_trimester	PFC	25	20	287.179	Neuron	Glutamatergic neuron	EN-L4-IT	2	Cortical layer 5
154829986858978743288204116873469367076	NIH-4365-BA10	235	Third_trimester	PFC	275	59	620.036	Vascular	Vascular	Vascular	34	Cortical layer 5
161309389995867971532851907849826711219	NIH-4365-BA10	235	Third_trimester	PFC	63	30	1506.35	Vascular	Vascular	Vascular	26	Cortical layer 4
16332683349688893215092493296667453289	NIH-4365-BA10	235	Third_trimester	PFC	134	52	284.091	Neuron	Glutamatergic neuron	EN-L5-IT	21	Cortical layer 5
163641439140233451702072192308136797101	NIH-4365-BA10	235	Third_trimester	PFC	590	88	985.957	Neuron	GABAergic neuron	IN-CGE-VIP	33	Cortical layer 5
171182633632880113137002278093124219264	NIH-4365-BA10	235	Third_trimester	PFC	230	60	62.9244	Neuron	GABAergic neuron	IN-MGE-PV	51	Cortical layer 5
175369109124726839582997160550603026574	NIH-4365-BA10	235	Third_trimester	PFC	236	67	1619.22	Neuron	GABAergic neuron	IN-MGE-SST	75	Cortical layer 5
176107744953276084984634643927770802759	NIH-4365-BA10	235	Third_trimester	PFC	781	104	1153.25	Neuron	Glutamatergic neuron	EN-L5-IT	13	Cortical layer 5
182132534171491139511006276241722061470	NIH-4365-BA10	235	Third_trimester	PFC	256	75	396.647	Neuron	GABAergic neuron	IN-MGE-SST	30	Cortical layer 5
187873389127148823125059697116263874628	NIH-4365-BA10	235	Third_trimester	PFC	96	34	981.526	Neuron	Glutamatergic neuron	EN-L5-IT	38	Cortical layer 5
188974599942548092595136392943021606114	NIH-4365-BA10	235	Third_trimester	PFC	181	43	857.763	Vascular	Vascular	Vascular	54	Cortical layer 5
193866579398924205667602814448964163321	NIH-4365-BA10	235	Third_trimester	PFC	543	92	511.369	Neuron	GABAergic neuron	IN-MGE-SST	75	Cortical layer 5
203475833293665872193406714152793149130	NIH-4365-BA10	235	Third_trimester	PFC	46	31	210.971	Neuron	Glutamatergic neuron	EN-L5_6-NP	63	Cortical layer 5
211627946054719901244670364078985598914	NIH-4365-BA10	235	Third_trimester	PFC	1101	118	61.2185	Neuron	Glutamatergic neuron	EN-L5-IT	38	Cortical layer 5
215343620413581797109387637905365343224	NIH-4365-BA10	235	Third_trimester	PFC	94	40	328.689	Progenitor	OPC	OPC	19	Cortical layer 5
220865378260361891016615131338499362087	NIH-4365-BA10	235	Third_trimester	PFC	870	101	820.156	Neuron	Glutamatergic neuron	EN-L5-IT	13	Cortical layer 5
221090485761785632537809158702562682758	NIH-4365-BA10	235	Third_trimester	PFC	206	61	1626.9	Neuron	Glutamatergic neuron	EN-L5-IT	13	Cortical layer 5
22393360056345367914424301191993588845	NIH-4365-BA10	235	Third_trimester	PFC	183	60	168.85	Vascular	Vascular	Vascular	42	Cortical layer 4
2249770796048466793129067369459178430	NIH-4365-BA10	235	Third_trimester	PFC	282	80	1322.6	Neuron	Glutamatergic neuron	EN-L5_6-NP	63	Cortical layer 5
230960654664609858605750194287532764582	NIH-4365-BA10	235	Third_trimester	PFC	56	28	1169.91	Neuron	GABAergic neuron	IN-MGE-Immature	6	Cortical layer 5
232314327178768597007945991660835010764	NIH-4365-BA10	235	Third_trimester	PFC	438	85	1211.88	Neuron	Glutamatergic neuron	EN-L5-IT	21	Cortical layer 4
235649508383319761121971941624549276867	NIH-4365-BA10	235	Third_trimester	PFC	30	22	359.88	Neuron	Glutamatergic neuron	EN-L5-IT	21	Cortical layer 5
236049824053788599425531296573102022449	NIH-4365-BA10	235	Third_trimester	PFC	301	72	574.464	Neuron	Glutamatergic neuron	EN-L5-IT	21	Cortical layer 5
238333467686921879417946699150576220851	NIH-4365-BA10	235	Third_trimester	PFC	867	108	1116.27	Neuron	Glutamatergic neuron	EN-L5-IT	13	Cortical layer 5
241863940852656036960882049108884564369	NIH-4365-BA10	235	Third_trimester	PFC	157	53	399.149	Neuron	Glutamatergic neuron	EN-L4-IT	66	Cortical layer 4
243516168718715237517896722611322642445	NIH-4365-BA10	235	Third_trimester	PFC	29	17	987.509	Neuron	Glutamatergic neuron	EN-L5-IT	21	Cortical layer 5
246261642665883420544599473350126917108	NIH-4365-BA10	235	Third_trimester	PFC	409	84	441.065	Neuron	Glutamatergic neuron	EN-L5-IT	21	Cortical layer 5
263044861432248127650705162182363463760	NIH-4365-BA10	235	Third_trimester	PFC	59	38	46.0189	Neuron	GABAergic neuron	IN-MGE-SST	30	Cortical layer 4
263937685381545712986111755183977177088	NIH-4365-BA10	235	Third_trimester	PFC	158	59	424.685	Neuron	Glutamatergic neuron	EN-L5-IT	21	Cortical layer 5
267401146288157990491972942335855313554	NIH-4365-BA10	235	Third_trimester	PFC	450	70	598.508	Neuron	Glutamatergic neuron	EN-L5-IT	21	Cortical layer 5
270015063186116440861659924331736190625	NIH-4365-BA10	235	Third_trimester	PFC	313	62	1010.01	Neuron	GABAergic neuron	IN-MGE-SST	75	Cortical layer 5
271481566175490143366143236058072255633	NIH-4365-BA10	235	Third_trimester	PFC	239	64	1291.87	Vascular	Vascular	Vascular	54	Cortical layer 5
274130002615657056761293065124436243893	NIH-4365-BA10	235	Third_trimester	PFC	335	85	458.688	Neuron	Glutamatergic neuron	EN-L5-IT	13	Cortical layer 5
275741464648016448954204663206316992576	NIH-4365-BA10	235	Third_trimester	PFC	586	100	1324.96	Neuron	Glutamatergic neuron	EN-L5-IT	13	Cortical layer 5
280016173581565488641715430556896409961	NIH-4365-BA10	235	Third_trimester	PFC	896	119	520.419	Neuron	Glutamatergic neuron	EN-L5-IT	13	Cortical layer 5
283597746005594066057928818002136303966	NIH-4365-BA10	235	Third_trimester	PFC	213	70	332.726	Progenitor	OPC	OPC	19	Cortical layer 4
284924766268519612164256034774393195039	NIH-4365-BA10	235	Third_trimester	PFC	98	40	341.015	Neuron	Glutamatergic neuron	EN-L5-IT	21	Cortical layer 5
287650872606786121561189061735761163111	NIH-4365-BA10	235	Third_trimester	PFC	231	60	1111.2	Neuron	GABAergic neuron	IN-MGE-Immature	9	Cortical layer 5
288727073209389040986258711905403814646	NIH-4365-BA10	235	Third_trimester	PFC	235	73	55.7685	Neuron	Glutamatergic neuron	EN-L5-IT	21	Cortical layer 4
297348645159610274458839850862574971523	NIH-4365-BA10	235	Third_trimester	PFC	273	73	801.877	Neuron	Glutamatergic neuron	EN-L5-IT	21	Cortical layer 4
29943571662853082237543477927817472303	NIH-4365-BA10	235	Third_trimester	PFC	38	23	820.213	Glia	Astrocyte	Astrocyte-Protoplasmic	35	Cortical layer 5
301874617099149654070213545830523175763	NIH-4365-BA10	235	Third_trimester	PFC	261	65	602.72	Neuron	Glutamatergic neuron	EN-L5-IT	21	Cortical layer 5
30294350097980354328047819884913633066	NIH-4365-BA10	235	Third_trimester	PFC	48	30	1058.11	Neuron	Glutamatergic neuron	EN-L4-IT	2	Cortical layer 5
305570680407455278655064143986227003155	NIH-4365-BA10	235	Third_trimester	PFC	87	38	1821.83	Neuron	Glutamatergic neuron	EN-L5_6-NP	63	Cortical layer 5
317888243416742779571430574579929647989	NIH-4365-BA10	235	Third_trimester	PFC	157	61	498.697	Neuron	Glutamatergic neuron	EN-L4-IT	2	Cortical layer 4
323967802805088146193997059384630749836	NIH-4365-BA10	235	Third_trimester	PFC	507	79	560.791	Neuron	Glutamatergic neuron	EN-L5-IT	13	Cortical layer 4
32489308254420046115144275786231963128	NIH-4365-BA10	235	Third_trimester	PFC	40	19	142.977	Neuron	Glutamatergic neuron	EN-L4-IT	66	Cortical layer 5
327199284219917128925091669247398763993	NIH-4365-BA10	235	Third_trimester	PFC	158	62	135.953	Glia	Astrocyte	Astrocyte-Protoplasmic	36	Cortical layer 5
32795144003924826304009820604876582852	NIH-4365-BA10	235	Third_trimester	PFC	143	58	52.4574	Neuron	Glutamatergic neuron	EN-L5-IT	21	Cortical layer 5
332134517980809135017811249784557573810	NIH-4365-BA10	235	Third_trimester	PFC	513	88	1868.49	Neuron	Glutamatergic neuron	EN-L5-IT	13	Cortical layer 4
3369474032336054671887916544157001566	NIH-4365-BA10	235	Third_trimester	PFC	221	53	1356.72	Neuron	Glutamatergic neuron	EN-L5-ET	79	Cortical layer 5
34696465081796634043104293722785553726	NIH-4365-BA10	235	Third_trimester	PFC	298	77	1777.88	Neuron	Glutamatergic neuron	EN-L4-IT	2	Cortical layer 5
36737954719629213047356972554494372220	NIH-4365-BA10	235	Third_trimester	PFC	639	118	1866.49	Neuron	Glutamatergic neuron	EN-L5-IT	21	Cortical layer 5
38336474574694385891929142837818850238	NIH-4365-BA10	235	Third_trimester	PFC	111	48	352.33	Neuron	GABAergic neuron	IN-MGE-SST	30	Cortical layer 4
38451554255991833307988763776840739179	NIH-4365-BA10	235	Third_trimester	PFC	297	72	1029.98	Neuron	GABAergic neuron	IN-MGE-SST	30	Cortical layer 5
46604832548768090960145498310333194518	NIH-4365-BA10	235	Third_trimester	PFC	261	75	907.006	Neuron	Glutamatergic neuron	EN-L5-IT	21	Cortical layer 5
61222704338845665784191318042327273064	NIH-4365-BA10	235	Third_trimester	PFC	177	39	102.133	Vascular	Vascular	Vascular	54	Cortical layer 5
62698287433420152746938855703814797963	NIH-4365-BA10	235	Third_trimester	PFC	164	60	981.023	Glia	Astrocyte	Astrocyte-Protoplasmic	36	Cortical layer 4
64385500940406829366268434381606970127	NIH-4365-BA10	235	Third_trimester	PFC	325	81	745.102	Neuron	Glutamatergic neuron	EN-L5-IT	21	Cortical layer 5
67755957260161691403509657266550052060	NIH-4365-BA10	235	Third_trimester	PFC	62	35	476.394	Vascular	Vascular	Vascular	26	Cortical layer 5
74258677759340637086691640774459387200	NIH-4365-BA10	235	Third_trimester	PFC	157	69	679.798	Glia	Astrocyte	Astrocyte-Protoplasmic	35	Cortical layer 4
76266121898856832715334316429765124890	NIH-4365-BA10	235	Third_trimester	PFC	82	33	1182.65	Neuron	Glutamatergic neuron	EN-L5-IT	13	Cortical layer 5
91622552718709599149313972371521111683	NIH-4365-BA10	235	Third_trimester	PFC	340	75	1306.74	Neuron	Glutamatergic neuron	EN-L5-IT	21	Cortical layer 5
93754952396708469640807164133164596803	NIH-4365-BA10	235	Third_trimester	PFC	132	39	35.2763	Neuron	Glutamatergic neuron	EN-L5-IT	13	Cortical layer 5
96269804735225587419410884857131507942	NIH-4365-BA10	235	Third_trimester	PFC	51	26	732.247	Neuron	Glutamatergic neuron	EN-L5-IT	13	Cortical layer 5
98438267113567472446084900022765349976	NIH-4365-BA10	235	Third_trimester	PFC	94	44	846.251	Neuron	GABAergic neuron	IN-MGE-Immature	9	Cortical layer 5
98835496935528395724257262229749408536	NIH-4365-BA10	235	Third_trimester	PFC	245	58	600.546	Neuron	Glutamatergic neuron	EN-L5-IT	13	Cortical layer 5
106048348119720693864277210506891471883	NIH-4365-BA10	235	Third_trimester	PFC	32	26	845.315	Neuron	Glutamatergic neuron	EN-L2_3-IT	45	Cortical layer 4
108530502433256861520385512408166915302	NIH-4365-BA10	235	Third_trimester	PFC	246	77	181.184	Neuron	Glutamatergic neuron	EN-IT-Immature	17	Cortical layer 2 and 3
111418925170108484058932201156871579224	NIH-4365-BA10	235	Third_trimester	PFC	122	49	1150.6	Neuron	Glutamatergic neuron	EN-L5-IT	21	Cortical layer 4
114878470971894961138362055738289089711	NIH-4365-BA10	235	Third_trimester	PFC	228	69	1085.45	Neuron	Glutamatergic neuron	EN-L4-IT	44	Cortical layer 4
116286408186114073788128111181316787885	NIH-4365-BA10	235	Third_trimester	PFC	61	23	86.2728	Vascular	Vascular	Vascular	54	Cortical layer 4
116619040667816986904223888092734632092	NIH-4365-BA10	235	Third_trimester	PFC	427	94	488.453	Neuron	GABAergic neuron	IN-MGE-Immature	9	Cortical layer 4
118541629062775316361888551897209884610	NIH-4365-BA10	235	Third_trimester	PFC	117	54	1470.02	Neuron	Glutamatergic neuron	EN-L4-IT	2	Cortical layer 4
121924939181269656878656531745140851846	NIH-4365-BA10	235	Third_trimester	PFC	136	70	54.2507	Neuron	Glutamatergic neuron	EN-IT-Immature	17	Cortical layer 4
124471066984302505886842622588241201046	NIH-4365-BA10	235	Third_trimester	PFC	268	97	105.558	Glia	Astrocyte	Astrocyte-Protoplasmic	35	Cortical layer 4
128209898269342718288502327534020900080	NIH-4365-BA10	235	Third_trimester	PFC	164	70	691.757	Neuron	Glutamatergic neuron	EN-L4-IT	2	Cortical layer 4
13166487909868747866582998557428638286	NIH-4365-BA10	235	Third_trimester	PFC	39	22	1034.77	Neuron	GABAergic neuron	IN-MGE-SST	30	Cortical layer 4
132015878656325224432006478405651831520	NIH-4365-BA10	235	Third_trimester	PFC	285	82	311.722	Neuron	Glutamatergic neuron	EN-L4-IT	44	Cortical layer 4
142508678957841746226907695706472025638	NIH-4365-BA10	235	Third_trimester	PFC	91	31	1292.79	Vascular	Vascular	Vascular	54	Cortical layer 4
142770375271135258245128230946704242145	NIH-4365-BA10	235	Third_trimester	PFC	36	21	237.613	Progenitor	OPC	OPC	19	Cortical layer 4
1463153112242108556729056753541612870	NIH-4365-BA10	235	Third_trimester	PFC	296	83	1642.35	Neuron	Glutamatergic neuron	EN-L5-IT	21	Cortical layer 4
147812578115055970480636934881098470668	NIH-4365-BA10	235	Third_trimester	PFC	53	37	780.409	Neuron	Glutamatergic neuron	EN-IT-Immature	17	Cortical layer 4
15545936566067568362489697207052959665	NIH-4365-BA10	235	Third_trimester	PFC	179	77	1102.1	Neuron	Glutamatergic neuron	EN-L4-IT	44	Cortical layer 4
157897377268608700234656581033826850243	NIH-4365-BA10	235	Third_trimester	PFC	185	60	1627.3	Vascular	Vascular	Vascular	34	Cortical layer 2 and 3
161486515547627169613434698744475850065	NIH-4365-BA10	235	Third_trimester	PFC	247	65	50.804	Neuron	Glutamatergic neuron	EN-L5-IT	21	Cortical layer 4
171409607552898062200859197596996815809	NIH-4365-BA10	235	Third_trimester	PFC	336	70	745.531	Neuron	GABAergic neuron	IN-MGE-SST	75	Cortical layer 5
172003306689307060464751407126124983528	NIH-4365-BA10	235	Third_trimester	PFC	117	48	269.224	Neuron	GABAergic neuron	IN-CGE-SNCG	41	Cortical layer 4
180629457507287667914514025537401412497	NIH-4365-BA10	235	Third_trimester	PFC	217	70	1788.27	Neuron	GABAergic neuron	IN-MGE-SST	30	Cortical layer 4
181741640048518345900630885937966350615	NIH-4365-BA10	235	Third_trimester	PFC	200	74	533.466	Neuron	Glutamatergic neuron	EN-IT-Immature	17	Cortical layer 4
182938161901214148390978751165667965942	NIH-4365-BA10	235	Third_trimester	PFC	190	52	214.545	Neuron	Glutamatergic neuron	EN-L5-IT	21	Cortical layer 4
185226240443041279762265841196210422721	NIH-4365-BA10	235	Third_trimester	PFC	171	48	314.722	Vascular	Vascular	Vascular	54	Cortical layer 4
186189416747254965357204398952959510791	NIH-4365-BA10	235	Third_trimester	PFC	437	80	715.311	Neuron	Glutamatergic neuron	EN-L5-IT	13	Cortical layer 4
191306099667338105619957120349473278912	NIH-4365-BA10	235	Third_trimester	PFC	117	49	1136.43	Neuron	GABAergic neuron	IN-CGE-Immature	47	Cortical layer 2 and 3
193590136744284029791756356387171706894	NIH-4365-BA10	235	Third_trimester	PFC	244	66	833.789	Neuron	Glutamatergic neuron	EN-L2_3-IT	11	Cortical layer 2 and 3
195310515498567044143686542805527187619	NIH-4365-BA10	235	Third_trimester	PFC	760	118	371.322	Neuron	Glutamatergic neuron	EN-L4-IT	44	Cortical layer 2 and 3
19616756045085709264692974354889237677	NIH-4365-BA10	235	Third_trimester	PFC	127	52	169.632	Neuron	Glutamatergic neuron	EN-L5-IT	21	Cortical layer 4
19699108131720960976135654056137417923	NIH-4365-BA10	235	Third_trimester	PFC	107	55	1249.98	Neuron	Glutamatergic neuron	EN-L4-IT	44	Cortical layer 4
20405190185725266672733029712238531533	NIH-4365-BA10	235	Third_trimester	PFC	160	58	1461.57	Neuron	Glutamatergic neuron	EN-L5-IT	21	Cortical layer 4
204074053698767866770416213022931915284	NIH-4365-BA10	235	Third_trimester	PFC	291	50	1278.94	Neuron	GABAergic neuron	IN-MGE-SST	30	Cortical layer 2 and 3
205211405232514908891704391046148052222	NIH-4365-BA10	235	Third_trimester	PFC	264	65	1022.59	Neuron	GABAergic neuron	IN-MGE-SST	30	Cortical layer 4
214531600728700807271307345861566265920	NIH-4365-BA10	235	Third_trimester	PFC	46	27	1249.53	Neuron	Glutamatergic neuron	EN-L4-IT	44	Cortical layer 4
215359780778797257250605130920400589664	NIH-4365-BA10	235	Third_trimester	PFC	88	46	457.031	Neuron	Glutamatergic neuron	EN-L4-IT	44	Cortical layer 4
216456280040924077494231547560940644020	NIH-4365-BA10	235	Third_trimester	PFC	206	69	106.896	Neuron	GABAergic neuron	IN-MGE-SST	29	Cortical layer 4
