## Supplementary Tables for "Molecular and cellular dynamics of the developing human neocortex at single-cell resolution": Supplementary Table 6.xlsx (part 14 of 59)

### Sheet: Supplementary Table 6 (continued)
Supplementary Table 6 | MERFISH cell-level metadata.
221528133737982362063963445881115443403	NIH-4365-BA10	235	Third_trimester	PFC	109	52	179.771	Glia	Astrocyte	Astrocyte-Protoplasmic	49	Cortical layer 4
227624042348147868244506230973652587411	NIH-4365-BA10	235	Third_trimester	PFC	144	56	323.903	Neuron	Glutamatergic neuron	EN-L4-IT	44	Cortical layer 4
235550728586235570069095832491531333765	NIH-4365-BA10	235	Third_trimester	PFC	320	94	901.39	Neuron	Glutamatergic neuron	EN-L5-IT	21	Cortical layer 5
237837103051919439367873280210978438614	NIH-4365-BA10	235	Third_trimester	PFC	105	52	418.316	Neuron	Glutamatergic neuron	EN-L4-IT	44	Cortical layer 2 and 3
239100694296942745377375470940057002137	NIH-4365-BA10	235	Third_trimester	PFC	84	27	1066.13	Neuron	GABAergic neuron	IN-CGE-VIP	33	Cortical layer 4
239666606365349657735658365138784215087	NIH-4365-BA10	235	Third_trimester	PFC	44	29	1656.9	Neuron	Glutamatergic neuron	EN-L4-IT	44	Cortical layer 4
243299540317887530349979168401588349024	NIH-4365-BA10	235	Third_trimester	PFC	237	69	1370.86	Neuron	Glutamatergic neuron	EN-L4-IT	2	Cortical layer 5
243788609937555499979113665982152728447	NIH-4365-BA10	235	Third_trimester	PFC	680	110	1021.46	Neuron	Glutamatergic neuron	EN-L5-IT	21	Cortical layer 4
247190829865651987024976049099329626621	NIH-4365-BA10	235	Third_trimester	PFC	230	73	1404.99	Neuron	Glutamatergic neuron	EN-L4-IT	44	Cortical layer 4
255841785791545735925823871643913658842	NIH-4365-BA10	235	Third_trimester	PFC	156	54	653.349	Neuron	GABAergic neuron	IN-MGE-SST	30	Cortical layer 4
256294892454705033512162907552915635260	NIH-4365-BA10	235	Third_trimester	PFC	239	58	72.1972	Neuron	GABAergic neuron	IN-MGE-PV	51	Cortical layer 4
256610890983391872125763583356990207282	NIH-4365-BA10	235	Third_trimester	PFC	295	83	777.444	Neuron	Glutamatergic neuron	EN-L4-IT	66	Cortical layer 4
257667461810147051877068903940032638544	NIH-4365-BA10	235	Third_trimester	PFC	31	14	1165.86	Neuron	Glutamatergic neuron	EN-L2_3-IT	71	Cortical layer 2 and 3
2614679005144851932273780887580762932	NIH-4365-BA10	235	Third_trimester	PFC	139	55	982.138	Neuron	Glutamatergic neuron	EN-L4-IT	2	Cortical layer 4
261750395314554407316329280997911548792	NIH-4365-BA10	235	Third_trimester	PFC	290	92	867.784	Neuron	Glutamatergic neuron	EN-L4-IT	44	Cortical layer 4
264161090777052538195941559046182779904	NIH-4365-BA10	235	Third_trimester	PFC	153	64	939.47	Neuron	GABAergic neuron	IN-MGE-Immature	9	Cortical layer 4
264667755023144457057722345651885512626	NIH-4365-BA10	235	Third_trimester	PFC	81	40	1265.53	Vascular	Vascular	Vascular	42	Cortical layer 4
267612045111096484574594083479305134201	NIH-4365-BA10	235	Third_trimester	PFC	58	38	965.149	Neuron	Glutamatergic neuron	EN-IT-Immature	17	Cortical layer 4
272720046585827797797923346071103521113	NIH-4365-BA10	235	Third_trimester	PFC	764	132	742.688	Neuron	GABAergic neuron	IN-MGE-SST	30	Cortical layer 4
27423438229776073455620708961795543577	NIH-4365-BA10	235	Third_trimester	PFC	46	28	49.0325	Neuron	Glutamatergic neuron	EN-L4-IT	2	Cortical layer 2 and 3
275885383719897992547557383302783230080	NIH-4365-BA10	235	Third_trimester	PFC	122	44	1063.97	Vascular	Vascular	Vascular	54	Cortical layer 4
278172188447304162164127585983880230020	NIH-4365-BA10	235	Third_trimester	PFC	25	15	1506.06	Neuron	Glutamatergic neuron	EN-IT-Immature	17	Cortical layer 2 and 3
280807837922090694519202614327753495089	NIH-4365-BA10	235	Third_trimester	PFC	314	86	1621.27	Neuron	Glutamatergic neuron	EN-IT-Immature	17	Cortical layer 4
286537076440587774232604868103819172	NIH-4365-BA10	235	Third_trimester	PFC	41	21	369.096	Neuron	GABAergic neuron	IN-MGE-SST	30	Cortical layer 4
301789051073731617336269016600547030561	NIH-4365-BA10	235	Third_trimester	PFC	446	98	388.669	Neuron	Glutamatergic neuron	EN-IT-Immature	17	Cortical layer 4
305991234215053977233121824693028061568	NIH-4365-BA10	235	Third_trimester	PFC	145	52	153.925	Neuron	Glutamatergic neuron	EN-L4-IT	44	Cortical layer 2 and 3
306126729522776506725693412837934865925	NIH-4365-BA10	235	Third_trimester	PFC	106	51	558.35	Progenitor	OPC	OPC	19	Cortical layer 4
308219173086746068033989532689232486778	NIH-4365-BA10	235	Third_trimester	PFC	367	88	901.158	Neuron	Glutamatergic neuron	EN-L5-IT	21	Cortical layer 5
31162519322569093641970887661955272597	NIH-4365-BA10	235	Third_trimester	PFC	198	59	1479.39	Neuron	GABAergic neuron	IN-MGE-SST	75	Cortical layer 4
314792717072525134047320451033176260703	NIH-4365-BA10	235	Third_trimester	PFC	81	38	1130.84	Neuron	Glutamatergic neuron	EN-L2_3-IT	11	Cortical layer 4
322224672187839098536142966904542730754	NIH-4365-BA10	235	Third_trimester	PFC	129	59	67.4121	Neuron	Glutamatergic neuron	EN-L4-IT	44	Cortical layer 4
329212770105324335576587197150993200990	NIH-4365-BA10	235	Third_trimester	PFC	343	94	722.091	Neuron	GABAergic neuron	IN-CGE-VIP	33	Cortical layer 2 and 3
333739975442943356978327575236424456948	NIH-4365-BA10	235	Third_trimester	PFC	377	92	337.047	Neuron	GABAergic neuron	IN-MGE-SST	30	Cortical layer 4
334489559735218156297577823942500682237	NIH-4365-BA10	235	Third_trimester	PFC	390	90	1351.96	Neuron	GABAergic neuron	IN-CGE-Immature	23	Cortical layer 2 and 3
334767944244117922998477115278092153382	NIH-4365-BA10	235	Third_trimester	PFC	378	88	626.217	Neuron	Glutamatergic neuron	EN-L4-IT	2	Cortical layer 4
335904852803668692272637812434040560444	NIH-4365-BA10	235	Third_trimester	PFC	104	48	611.704	Neuron	Glutamatergic neuron	EN-L4-IT	44	Cortical layer 4
337941938385840758220449605996008235000	NIH-4365-BA10	235	Third_trimester	PFC	84	43	1743.3	Neuron	Glutamatergic neuron	EN-Newborn	0	Cortical layer 4
338764948723558663816429400020683086263	NIH-4365-BA10	235	Third_trimester	PFC	130	48	735.803	Neuron	GABAergic neuron	IN-MGE-Immature	9	Cortical layer 4
339688897123339427633641599292151073082	NIH-4365-BA10	235	Third_trimester	PFC	488	96	718.806	Neuron	GABAergic neuron	IN-MGE-SST	30	Cortical layer 4
3592693676973429675607644154280748982	NIH-4365-BA10	235	Third_trimester	PFC	436	95	1038.26	Neuron	Glutamatergic neuron	EN-L5-IT	13	Cortical layer 4
37616105671817341939626508436534498825	NIH-4365-BA10	235	Third_trimester	PFC	30	17	1615.01	Neuron	GABAergic neuron	IN-MGE-SST	30	Cortical layer 4
3947145238513365032586408565529141697	NIH-4365-BA10	235	Third_trimester	PFC	42	28	1167.15	Neuron	GABAergic neuron	IN-MGE-Immature	9	Cortical layer 4
40088547154674134884787463525488602171	NIH-4365-BA10	235	Third_trimester	PFC	429	94	608.38	Neuron	GABAergic neuron	IN-MGE-SST	30	Cortical layer 4
41894434867164762133216486819162350096	NIH-4365-BA10	235	Third_trimester	PFC	83	48	1065.6	Vascular	Vascular	Vascular	42	Cortical layer 4
42502010848772747201123901868113228103	NIH-4365-BA10	235	Third_trimester	PFC	221	78	505.936	Glia	Astrocyte	Astrocyte-Protoplasmic	36	Cortical layer 4
42795907527795136950467168191546320016	NIH-4365-BA10	235	Third_trimester	PFC	274	63	741.669	Neuron	GABAergic neuron	IN-MGE-SST	30	Cortical layer 4
43357321351029783705540082621166341912	NIH-4365-BA10	235	Third_trimester	PFC	231	84	743.038	Neuron	GABAergic neuron	IN-MGE-Immature	6	Cortical layer 4
43362368239872017619452688214164760498	NIH-4365-BA10	235	Third_trimester	PFC	234	67	517.357	Neuron	Glutamatergic neuron	EN-L4-IT	66	Cortical layer 4
44511722921988699401904733900167069091	NIH-4365-BA10	235	Third_trimester	PFC	64	43	1016.11	Neuron	GABAergic neuron	IN-CGE-Immature	8	Cortical layer 4
50576787706156864811319069581602770260	NIH-4365-BA10	235	Third_trimester	PFC	72	32	594.501	Neuron	GABAergic neuron	IN-MGE-Immature	9	Cortical layer 4
51463137730314362766975972161814180030	NIH-4365-BA10	235	Third_trimester	PFC	58	40	535.903	Neuron	Glutamatergic neuron	EN-Newborn	10	Cortical layer 4
51587002999348847459572392329855986206	NIH-4365-BA10	235	Third_trimester	PFC	240	71	95.4669	Neuron	GABAergic neuron	IN-MGE-Immature	9	Cortical layer 4
53669997073802671554061815614923785337	NIH-4365-BA10	235	Third_trimester	PFC	193	71	363.821	Neuron	Glutamatergic neuron	EN-L4-IT	44	Cortical layer 4
5438921269445110760376320869000691961	NIH-4365-BA10	235	Third_trimester	PFC	607	112	468.508	Neuron	Glutamatergic neuron	EN-L2_3-IT	71	Cortical layer 4
57060685507092302921277461167425473285	NIH-4365-BA10	235	Third_trimester	PFC	81	30	977.217	Neuron	GABAergic neuron	IN-MGE-SST	30	Cortical layer 4
61150880748735608645717849588387321869	NIH-4365-BA10	235	Third_trimester	PFC	87	49	201.226	Neuron	Glutamatergic neuron	EN-IT-Immature	17	Cortical layer 4
64707912924592347148200478558691931618	NIH-4365-BA10	235	Third_trimester	PFC	93	48	1201.76	Neuron	Glutamatergic neuron	EN-L4-IT	2	Cortical layer 4
66370615973766912201855759110881924361	NIH-4365-BA10	235	Third_trimester	PFC	303	92	1469.39	Progenitor	OPC	OPC	19	Cortical layer 4
68694951292259093931264027241077081729	NIH-4365-BA10	235	Third_trimester	PFC	294	66	851.001	Neuron	Glutamatergic neuron	EN-L5-IT	13	Cortical layer 4
80543867741676827363757561646604984136	NIH-4365-BA10	235	Third_trimester	PFC	264	83	522.802	Glia	Astrocyte	Astrocyte-Protoplasmic	36	Cortical layer 4
81426849683228547639606408537934190900	NIH-4365-BA10	235	Third_trimester	PFC	235	77	1410.03	Neuron	Glutamatergic neuron	EN-L4-IT	2	Cortical layer 4
83539669284408380083232435119297983083	NIH-4365-BA10	235	Third_trimester	PFC	104	53	970.201	Neuron	Glutamatergic neuron	EN-Newborn	4	Cortical layer 4
84006201367223942183980551661100080870	NIH-4365-BA10	235	Third_trimester	PFC	176	62	1518.52	Neuron	Glutamatergic neuron	EN-L4-IT	44	Cortical layer 4
89119661313156647619908558024939007191	NIH-4365-BA10	235	Third_trimester	PFC	171	40	1489.85	Neuron	GABAergic neuron	IN-MGE-SST	30	Cortical layer 4
93829283021152457337381476149597460598	NIH-4365-BA10	235	Third_trimester	PFC	177	63	331.291	Neuron	Glutamatergic neuron	EN-L4-IT	2	Cortical layer 4
94807976868783062169937132924769448803	NIH-4365-BA10	235	Third_trimester	PFC	290	86	1152.51	Progenitor	IPC-Glia	IPC-Glia	64	Cortical layer 4
103310639961541569896982176013914709044	NIH-4365-BA10	235	Third_trimester	PFC	270	82	618.672	Neuron	Glutamatergic neuron	EN-Newborn	10	Cortical layer 4
111292761275653919516802673596603808107	NIH-4365-BA10	235	Third_trimester	PFC	188	55	491.296	Neuron	GABAergic neuron	IN-CGE-SNCG	41	Cortical layer 4
114521934739201150895407635664978261342	NIH-4365-BA10	235	Third_trimester	PFC	201	77	1489.03	Glia	Astrocyte	Astrocyte-Protoplasmic	35	Cortical layer 2 and 3
117571101505524890667945003005318642586	NIH-4365-BA10	235	Third_trimester	PFC	154	55	1636.42	Neuron	Glutamatergic neuron	EN-L2_3-IT	11	Cortical layer 2 and 3
122472672746129981565870043448167147283	NIH-4365-BA10	235	Third_trimester	PFC	192	68	470.586	Neuron	GABAergic neuron	IN-MGE-SST	30	Cortical layer 4
123098635530755554328683003084534370541	NIH-4365-BA10	235	Third_trimester	PFC	167	65	255.45	Neuron	GABAergic neuron	IN-CGE-VIP	33	Cortical layer 2 and 3
124205037892304320314211471098903717778	NIH-4365-BA10	235	Third_trimester	PFC	140	49	592.655	Neuron	Glutamatergic neuron	EN-L2_3-IT	11	Cortical layer 2 and 3
133407005211897441332747868791686899816	NIH-4365-BA10	235	Third_trimester	PFC	251	83	561.014	Neuron	Glutamatergic neuron	EN-IT-Immature	17	Cortical layer 2 and 3
138555638708195664860239353299861880887	NIH-4365-BA10	235	Third_trimester	PFC	589	100	1637.97	Neuron	Glutamatergic neuron	EN-L4-IT	44	Cortical layer 2 and 3
143842686750220006639623592824984522736	NIH-4365-BA10	235	Third_trimester	PFC	123	47	144.062	Neuron	GABAergic neuron	IN-MGE-SST	29	Cortical layer 2 and 3
14409916208079812680739345296486858401	NIH-4365-BA10	235	Third_trimester	PFC	243	75	650.269	Neuron	Glutamatergic neuron	EN-IT-Immature	17	Cortical layer 4
146159554512676392740527361058227044954	NIH-4365-BA10	235	Third_trimester	PFC	158	62	338.469	Neuron	GABAergic neuron	IN-MGE-Immature	9	Cortical layer 4
151392424112523888735888010786218796175	NIH-4365-BA10	235	Third_trimester	PFC	233	75	1364.13	Neuron	Glutamatergic neuron	EN-IT-Immature	17	Cortical layer 4
157609064712369173722562212785447119198	NIH-4365-BA10	235	Third_trimester	PFC	251	79	29.1746	Neuron	GABAergic neuron	IN-MGE-Immature	6	Cortical layer 2 and 3
15799827138771923766319006860050368243	NIH-4365-BA10	235	Third_trimester	PFC	396	104	819.46	Neuron	Glutamatergic neuron	EN-L4-IT	44	Cortical layer 2 and 3
164978676427937731737471394952236266043	NIH-4365-BA10	235	Third_trimester	PFC	40	22	663.715	Progenitor	Radial glia	RG-oRG	60	Cortical layer 2 and 3
164997534822930616482470367957439138493	NIH-4365-BA10	235	Third_trimester	PFC	478	97	729.583	Neuron	Glutamatergic neuron	EN-L2_3-IT	11	Cortical layer 2 and 3
17281410197702032489918994210328863365	NIH-4365-BA10	235	Third_trimester	PFC	34	22	974.759	Neuron	Glutamatergic neuron	EN-L2_3-IT	11	Cortical layer 2 and 3
173697025539787486551980512519178609309	NIH-4365-BA10	235	Third_trimester	PFC	253	57	733.979	Neuron	GABAergic neuron	IN-CGE-VIP	33	Cortical layer 2 and 3
176874794061457782441350468013608943234	NIH-4365-BA10	235	Third_trimester	PFC	161	62	328.518	Neuron	Glutamatergic neuron	EN-IT-Immature	17	Cortical layer 4
177156557722412857723767007041859641863	NIH-4365-BA10	235	Third_trimester	PFC	505	108	770.165	Neuron	Glutamatergic neuron	EN-L2_3-IT	45	Cortical layer 2 and 3
177618475386176447661507915564027295173	NIH-4365-BA10	235	Third_trimester	PFC	236	67	319.464	Neuron	Glutamatergic neuron	EN-L4-IT	44	Cortical layer 2 and 3
179230225523634498576202653903196840280	NIH-4365-BA10	235	Third_trimester	PFC	57	36	352.413	Neuron	Glutamatergic neuron	EN-L4-IT	2	Cortical layer 4
180279269050319416359331684030531159239	NIH-4365-BA10	235	Third_trimester	PFC	441	98	1662.48	Neuron	Glutamatergic neuron	EN-IT-Immature	17	Cortical layer 2 and 3
187768216441132285541786286277808189926	NIH-4365-BA10	235	Third_trimester	PFC	252	73	904.771	Neuron	Glutamatergic neuron	EN-IT-Immature	17	Cortical layer 2 and 3
191565251602376067086261794208243219864	NIH-4365-BA10	235	Third_trimester	PFC	348	88	325.867	Neuron	Glutamatergic neuron	EN-L2_3-IT	45	Cortical layer 2 and 3
202126620474928012725863779374440048864	NIH-4365-BA10	235	Third_trimester	PFC	161	59	70.3733	Neuron	Glutamatergic neuron	EN-L2_3-IT	11	Cortical layer 2 and 3
202667985434518748661397824855039546849	NIH-4365-BA10	235	Third_trimester	PFC	348	79	660.404	Neuron	GABAergic neuron	IN-CGE-VIP	33	Cortical layer 2 and 3
204627104804022898113724486008931055685	NIH-4365-BA10	235	Third_trimester	PFC	639	113	1395.43	Neuron	Glutamatergic neuron	EN-L2_3-IT	11	Cortical layer 2 and 3
205235802996990710325129463174127954781	NIH-4365-BA10	235	Third_trimester	PFC	283	74	710.123	Neuron	Glutamatergic neuron	EN-IT-Immature	17	Cortical layer 4
210541513760901595202823129336827116455	NIH-4365-BA10	235	Third_trimester	PFC	106	42	714.506	Neuron	GABAergic neuron	IN-MGE-SST	30	Cortical layer 4
210565173418006675796539060386470167037	NIH-4365-BA10	235	Third_trimester	PFC	32	21	516.088	Neuron	Glutamatergic neuron	EN-L2_3-IT	11	Cortical layer 2 and 3
212522198822359005475250269566658809135	NIH-4365-BA10	235	Third_trimester	PFC	757	113	48.3152	Neuron	Glutamatergic neuron	EN-L2_3-IT	71	Cortical layer 2 and 3
219907758597097279398583025410803502985	NIH-4365-BA10	235	Third_trimester	PFC	452	111	579.883	Neuron	GABAergic neuron	IN-CGE-VIP	33	Cortical layer 2 and 3
221329189409171148662853048608060763914	NIH-4365-BA10	235	Third_trimester	PFC	308	86	44.9035	Neuron	Glutamatergic neuron	EN-IT-Immature	3	Cortical layer 2 and 3
228193742806848822533717396958722247558	NIH-4365-BA10	235	Third_trimester	PFC	184	61	675.372	Neuron	Glutamatergic neuron	EN-L2_3-IT	11	Cortical layer 2 and 3
239685752846251937960606735663565740518	NIH-4365-BA10	235	Third_trimester	PFC	306	64	918.343	Neuron	Glutamatergic neuron	EN-IT-Immature	17	Cortical layer 4
243167769715089499956984538495609554302	NIH-4365-BA10	235	Third_trimester	PFC	37	21	957.53	Neuron	Glutamatergic neuron	EN-IT-Immature	76	Cortical layer 2 and 3
246434071023474889314223722561804119505	NIH-4365-BA10	235	Third_trimester	PFC	469	104	527.894	Neuron	Glutamatergic neuron	EN-L2_3-IT	45	Cortical layer 2 and 3
246551585957717564376411502522967536756	NIH-4365-BA10	235	Third_trimester	PFC	360	91	772.033	Neuron	Glutamatergic neuron	EN-L4-IT	44	Cortical layer 2 and 3
24655549522531677344961117869171146347	NIH-4365-BA10	235	Third_trimester	PFC	514	100	310.843	Neuron	Glutamatergic neuron	EN-L2_3-IT	71	Cortical layer 2 and 3
260165045358850610637591766303549132437	NIH-4365-BA10	235	Third_trimester	PFC	545	100	465.376	Neuron	GABAergic neuron	IN-CGE-SNCG	41	Cortical layer 2 and 3
26133409027941236474780921957399959006	NIH-4365-BA10	235	Third_trimester	PFC	70	33	652.487	Neuron	Glutamatergic neuron	EN-L2_3-IT	71	Cortical layer 2 and 3
262461508404036171423764530563378813967	NIH-4365-BA10	235	Third_trimester	PFC	45	24	101.534	Neuron	Glutamatergic neuron	EN-IT-Immature	76	Cortical layer 2 and 3
267706295840113674824856404805688151043	NIH-4365-BA10	235	Third_trimester	PFC	203	77	366.581	Neuron	Glutamatergic neuron	EN-L4-IT	44	Cortical layer 2 and 3
273772165400816621313925735216257033402	NIH-4365-BA10	235	Third_trimester	PFC	146	62	1698.07	Neuron	GABAergic neuron	IN-CGE-SNCG	41	Cortical layer 2 and 3
28172374342805765612145986375735961978	NIH-4365-BA10	235	Third_trimester	PFC	635	104	1718.81	Neuron	Glutamatergic neuron	EN-L2_3-IT	11	Cortical layer 2 and 3
282541665810380348631200609995627530650	NIH-4365-BA10	235	Third_trimester	PFC	94	44	1338.98	Neuron	Glutamatergic neuron	EN-IT-Immature	1	Cortical layer 2 and 3
292355109308765797897002624779604474178	NIH-4365-BA10	235	Third_trimester	PFC	190	56	947.225	Neuron	GABAergic neuron	IN-CGE-VIP	33	Cortical layer 4
294636331379152590821077655509884055635	NIH-4365-BA10	235	Third_trimester	PFC	111	36	81.7369	Neuron	GABAergic neuron	IN-CGE-Immature	47	Cortical layer 2 and 3
302471602391570694096301762859276868747	NIH-4365-BA10	235	Third_trimester	PFC	33	18	970.849	Neuron	Glutamatergic neuron	EN-IT-Immature	1	Cortical layer 2 and 3
304457532685042965740039188197911636731	NIH-4365-BA10	235	Third_trimester	PFC	267	79	501.462	Neuron	Glutamatergic neuron	EN-L4-IT	44	Cortical layer 4
318802631400405243881815552557879262506	NIH-4365-BA10	235	Third_trimester	PFC	37	20	688.59	Neuron	Glutamatergic neuron	EN-L2_3-IT	18	Cortical layer 2 and 3
319197780465838701523548223612764130027	NIH-4365-BA10	235	Third_trimester	PFC	446	87	360.142	Neuron	Glutamatergic neuron	EN-L4-IT	44	Cortical layer 4
321529982994300732137242700186661212218	NIH-4365-BA10	235	Third_trimester	PFC	83	38	1022.08	Glia	Astrocyte	Astrocyte-Protoplasmic	35	Cortical layer 2 and 3
32631461101234297066206805331700807247	NIH-4365-BA10	235	Third_trimester	PFC	245	76	363.191	Glia	Astrocyte	Astrocyte-Protoplasmic	36	Cortical layer 2 and 3
330846296511776970782972222207022705357	NIH-4365-BA10	235	Third_trimester	PFC	70	34	1514.65	Vascular	Vascular	Vascular	54	Cortical layer 2 and 3
336329101213810809418383910396719393815	NIH-4365-BA10	235	Third_trimester	PFC	164	65	257.414	Neuron	Glutamatergic neuron	EN-IT-Immature	17	Cortical layer 2 and 3
339483281820977509699109023779968609638	NIH-4365-BA10	235	Third_trimester	PFC	64	30	397.098	Neuron	Glutamatergic neuron	EN-L2_3-IT	71	Cortical layer 2 and 3
341789662447118890504439149523613387	NIH-4365-BA10	235	Third_trimester	PFC	119	54	308.476	Progenitor	OPC	OPC	19	Cortical layer 2 and 3
34634638535655557674626522961931768605	NIH-4365-BA10	235	Third_trimester	PFC	103	55	1012.8	Glia	Astrocyte	Astrocyte-Protoplasmic	49	Cortical layer 2 and 3
38919521249130416202441776965323553910	NIH-4365-BA10	235	Third_trimester	PFC	25	20	404.639	Neuron	Glutamatergic neuron	EN-L4-IT	44	Cortical layer 4
41334417262488038986028982827544859186	NIH-4365-BA10	235	Third_trimester	PFC	180	61	1119.38	Neuron	Glutamatergic neuron	EN-IT-Immature	17	Cortical layer 4
41623642319431265726315949855397443321	NIH-4365-BA10	235	Third_trimester	PFC	134	57	250.888	Neuron	GABAergic neuron	IN-MGE-PV	51	Cortical layer 2 and 3
41815973445169297940193508984145207146	NIH-4365-BA10	235	Third_trimester	PFC	284	79	135.113	Neuron	Glutamatergic neuron	EN-L4-IT	44	Cortical layer 4
50294710906222160084289899833215529358	NIH-4365-BA10	235	Third_trimester	PFC	112	46	1468.67	Neuron	GABAergic neuron	IN-MGE-Immature	6	Cortical layer 2 and 3
55100529880542167332560297840615971548	NIH-4365-BA10	235	Third_trimester	PFC	31	18	116.983	Neuron	Glutamatergic neuron	EN-L2_3-IT	71	Cortical layer 4
62054854297437591502752601811697492630	NIH-4365-BA10	235	Third_trimester	PFC	43	26	768.722	Neuron	Glutamatergic neuron	EN-L2_3-IT	11	Cortical layer 4
63440217719650927828358164813232108221	NIH-4365-BA10	235	Third_trimester	PFC	49	25	398.931	Neuron	GABAergic neuron	IN-MGE-Immature	9	Cortical layer 4
71665133357292100703671644622155646471	NIH-4365-BA10	235	Third_trimester	PFC	448	105	220.511	Neuron	Glutamatergic neuron	EN-L2_3-IT	11	Cortical layer 2 and 3
76032381063096338180263035428241111401	NIH-4365-BA10	235	Third_trimester	PFC	58	25	388.066	Neuron	Glutamatergic neuron	EN-L2_3-IT	71	Cortical layer 2 and 3
82232663986198839572581031882546042396	NIH-4365-BA10	235	Third_trimester	PFC	267	71	312.601	Neuron	Glutamatergic neuron	EN-L2_3-IT	11	Cortical layer 2 and 3
85997047234661893345013861807060754215	NIH-4365-BA10	235	Third_trimester	PFC	279	69	344.413	Neuron	Glutamatergic neuron	EN-IT-Immature	1	Cortical layer 2 and 3
86931687524358520361740222645592144677	NIH-4365-BA10	235	Third_trimester	PFC	199	68	1208.11	Glia	Astrocyte	Astrocyte-Protoplasmic	35	Cortical layer 2 and 3
9195498773557952385781519470975074570	NIH-4365-BA10	235	Third_trimester	PFC	121	41	402.093	Neuron	GABAergic neuron	IN-MGE-Immature	9	Cortical layer 2 and 3
93715201658800734493188544781507416903	NIH-4365-BA10	235	Third_trimester	PFC	118	59	625.898	Progenitor	OPC	OPC	19	Cortical layer 2 and 3
95180984341727464681406269731968825421	NIH-4365-BA10	235	Third_trimester	PFC	94	31	100.746	Vascular	Vascular	Vascular	26	Cortical layer 2 and 3
96623373398641637767942312838265896906	NIH-4365-BA10	235	Third_trimester	PFC	272	77	1166.65	Neuron	Glutamatergic neuron	EN-L2_3-IT	11	Cortical layer 2 and 3
98364317646561406285451023046251351521	NIH-4365-BA10	235	Third_trimester	PFC	152	48	966.755	Neuron	GABAergic neuron	IN-MGE-Immature	9	Cortical layer 2 and 3
101462581527293644081253893056790480890	NIH-4365-BA10	235	Third_trimester	PFC	192	60	1183.81	Neuron	Glutamatergic neuron	EN-L2_3-IT	11	Cortical layer 2 and 3
118980570172560734448119513880197726689	NIH-4365-BA10	235	Third_trimester	PFC	182	49	1169.62	Neuron	Glutamatergic neuron	EN-L4-IT	44	Cortical layer 2 and 3
12405862872317304730214714019750331704	NIH-4365-BA10	235	Third_trimester	PFC	68	29	610.855	Neuron	GABAergic neuron	IN-MGE-Immature	9	Cortical layer 2 and 3
124975330686387580271921773168291742063	NIH-4365-BA10	235	Third_trimester	PFC	29	23	140.773	Neuron	GABAergic neuron	IN-MGE-Immature	6	Cortical layer 2 and 3
125417813617067427751540670777450365662	NIH-4365-BA10	235	Third_trimester	PFC	278	72	13.2795	Neuron	Glutamatergic neuron	EN-L2_3-IT	11	Cortical layer 2 and 3
130904515239991423215759542327994637379	NIH-4365-BA10	235	Third_trimester	PFC	325	86	1493.85	Neuron	GABAergic neuron	IN-CGE-VIP	33	Cortical layer 2 and 3
137218688923845997323356051882361598507	NIH-4365-BA10	235	Third_trimester	PFC	494	99	536.266	Neuron	Glutamatergic neuron	EN-L4-IT	44	Cortical layer 2 and 3
137806173156218308878401746000127340823	NIH-4365-BA10	235	Third_trimester	PFC	163	64	1650.12	Glia	Astrocyte	Astrocyte-Protoplasmic	35	Cortical layer 2 and 3
13898190800006581792946305277740607583	NIH-4365-BA10	235	Third_trimester	PFC	105	48	1458.4	Neuron	GABAergic neuron	IN-MGE-SST	29	Cortical layer 2 and 3
141708449696211662696305551751284311943	NIH-4365-BA10	235	Third_trimester	PFC	145	47	160.333	Glia	Astrocyte	Astrocyte-Protoplasmic	36	Cortical layer 2 and 3
143882720647856722113272299685535223500	NIH-4365-BA10	235	Third_trimester	PFC	48	26	119.808	Neuron	Glutamatergic neuron	EN-L2_3-IT	18	Cortical layer 2 and 3
156472959940827780743580864635357244788	NIH-4365-BA10	235	Third_trimester	PFC	63	31	358.843	Neuron	GABAergic neuron	IN-dLGE-Immature	50	Cortical layer 2 and 3
157278500397893622864569833473261959011	NIH-4365-BA10	235	Third_trimester	PFC	141	46	1484.33	Vascular	Vascular	Vascular	34	Cortical layer 2 and 3
162299797101530682140298320399881436094	NIH-4365-BA10	235	Third_trimester	PFC	134	60	682.121	Glia	Astrocyte	Astrocyte-Protoplasmic	35	Cortical layer 2 and 3
178166125056632109446660271381792709906	NIH-4365-BA10	235	Third_trimester	PFC	40	22	1147.25	Neuron	Glutamatergic neuron	EN-IT-Immature	1	Cortical layer 2 and 3
182173004323577593916513749919876915536	NIH-4365-BA10	235	Third_trimester	PFC	176	67	1135.36	Neuron	Glutamatergic neuron	EN-L2_3-IT	45	Cortical layer 2 and 3
187020898246833640801524240425438067224	NIH-4365-BA10	235	Third_trimester	PFC	186	53	1040.53	Neuron	GABAergic neuron	IN-CGE-VIP	33	Cortical layer 2 and 3
189094364388230936007469570523099542329	NIH-4365-BA10	235	Third_trimester	PFC	116	47	1771.05	Neuron	Glutamatergic neuron	EN-L2_3-IT	18	Cortical layer 2 and 3
189559320755437078020507068126392936394	NIH-4365-BA10	235	Third_trimester	PFC	472	91	210.927	Neuron	Glutamatergic neuron	EN-L4-IT	44	Cortical layer 2 and 3
192503135682952546010986774261806412924	NIH-4365-BA10	235	Third_trimester	PFC	60	29	645.239	Neuron	GABAergic neuron	IN-CGE-Immature	23	Cortical layer 2 and 3
209060323306205752068237989752816427893	NIH-4365-BA10	235	Third_trimester	PFC	635	99	535.295	Neuron	Glutamatergic neuron	EN-L2_3-IT	71	Cortical layer 2 and 3
211627704630431197305822233652476389712	NIH-4365-BA10	235	Third_trimester	PFC	206	55	435.882	Neuron	GABAergic neuron	IN-CGE-SNCG	41	Cortical layer 2 and 3
213570644546130608611381418308653767531	NIH-4365-BA10	235	Third_trimester	PFC	197	69	962.022	Neuron	Glutamatergic neuron	EN-IT-Immature	1	Cortical layer 2 and 3
222604211277164192464334050849588821896	NIH-4365-BA10	235	Third_trimester	PFC	197	61	1152.53	Neuron	GABAergic neuron	IN-MGE-Immature	9	Cortical layer 2 and 3
225031799678047144639470448659186202359	NIH-4365-BA10	235	Third_trimester	PFC	119	46	224.531	Neuron	GABAergic neuron	IN-MGE-Immature	9	Cortical layer 2 and 3
225524991603301431877274113568253349143	NIH-4365-BA10	235	Third_trimester	PFC	298	72	1452.26	Neuron	Glutamatergic neuron	EN-L2_3-IT	11	Cortical layer 2 and 3
231170575461247067945684261528277966708	NIH-4365-BA10	235	Third_trimester	PFC	357	95	1543.75	Progenitor	Radial glia	RG-oRG	60	Cortical layer 2 and 3
234376577342125332623618655619334579591	NIH-4365-BA10	235	Third_trimester	PFC	179	62	111.878	Neuron	Glutamatergic neuron	EN-IT-Immature	1	Cortical layer 2 and 3
236916636598541083011164875361178111820	NIH-4365-BA10	235	Third_trimester	PFC	372	74	842.795	Neuron	Glutamatergic neuron	EN-L2_3-IT	18	Cortical layer 2 and 3
238399617999408237793615374583583105270	NIH-4365-BA10	235	Third_trimester	PFC	34	23	231.1	Neuron	Glutamatergic neuron	EN-L2_3-IT	11	Cortical layer 2 and 3
240795507272040239614428005432391750147	NIH-4365-BA10	235	Third_trimester	PFC	346	79	465.695	Neuron	Glutamatergic neuron	EN-IT-Immature	17	Cortical layer 2 and 3
240990186792723144473331080005571644847	NIH-4365-BA10	235	Third_trimester	PFC	208	59	470.87	Neuron	Glutamatergic neuron	EN-L2_3-IT	11	Cortical layer 2 and 3
24265690644707338705785327432272167515	NIH-4365-BA10	235	Third_trimester	PFC	27	23	1588.2	Neuron	GABAergic neuron	IN-CGE-Immature	23	Cortical layer 2 and 3
246436008881118866694345492253540571720	NIH-4365-BA10	235	Third_trimester	PFC	130	56	1097.06	Neuron	GABAergic neuron	IN-CGE-VIP	33	Cortical layer 2 and 3
249640029455155366694920450520128438187	NIH-4365-BA10	235	Third_trimester	PFC	50	27	1260.33	Neuron	GABAergic neuron	IN-MGE-Immature	9	Cortical layer 2 and 3
250677894786334087813492043395211699656	NIH-4365-BA10	235	Third_trimester	PFC	39	26	344.155	Neuron	GABAergic neuron	IN-CGE-Immature	8	Cortical layer 2 and 3
256264723669815433821986501814089219680	NIH-4365-BA10	235	Third_trimester	PFC	45	22	194.7	Vascular	Vascular	Vascular	42	Cortical layer 2 and 3
265607258515216672115849341199121663591	NIH-4365-BA10	235	Third_trimester	PFC	47	17	721.929	Vascular	Vascular	Vascular	54	Cortical layer 2 and 3
270472885543691017954945396087854882519	NIH-4365-BA10	235	Third_trimester	PFC	176	62	323.755	Neuron	Glutamatergic neuron	EN-L2_3-IT	11	Cortical layer 2 and 3
270868964971096564675618151283659403123	NIH-4365-BA10	235	Third_trimester	PFC	417	88	610.912	Neuron	Glutamatergic neuron	EN-L4-IT	44	Cortical layer 2 and 3
275331088101673914853222280995225541631	NIH-4365-BA10	235	Third_trimester	PFC	149	54	227.295	Neuron	GABAergic neuron	IN-CGE-SNCG	41	Cortical layer 2 and 3
277376737887947794000380509116336601981	NIH-4365-BA10	235	Third_trimester	PFC	121	50	174.855	Neuron	Glutamatergic neuron	EN-L2_3-IT	11	Cortical layer 2 and 3
27784477555093762165226778253732718045	NIH-4365-BA10	235	Third_trimester	PFC	55	27	1032.69	Neuron	Glutamatergic neuron	EN-L2_3-IT	71	Cortical layer 2 and 3
278433675347062875866146785381792525900	NIH-4365-BA10	235	Third_trimester	PFC	74	44	249.55	Neuron	GABAergic neuron	IN-CGE-VIP	33	Cortical layer 2 and 3
279558307876251124401612851506843739290	NIH-4365-BA10	235	Third_trimester	PFC	562	96	165.328	Neuron	Glutamatergic neuron	EN-L2_3-IT	71	Cortical layer 2 and 3
283140594379803574376443851482732364133	NIH-4365-BA10	235	Third_trimester	PFC	183	60	600.52	Neuron	GABAergic neuron	IN-MGE-Immature	9	Cortical layer 2 and 3
288792092550624547310689917100992877343	NIH-4365-BA10	235	Third_trimester	PFC	140	59	653.554	Neuron	GABAergic neuron	IN-CGE-Immature	23	Cortical layer 2 and 3
28916339781674882969661718571411760066	NIH-4365-BA10	235	Third_trimester	PFC	131	45	145.322	Neuron	Glutamatergic neuron	EN-L2_3-IT	11	Cortical layer 2 and 3
291116870480024765768809596308619499607	NIH-4365-BA10	235	Third_trimester	PFC	78	35	319.096	Neuron	Glutamatergic neuron	EN-L2_3-IT	11	Cortical layer 2 and 3
292011428546180511405687342537685647477	NIH-4365-BA10	235	Third_trimester	PFC	64	37	1290.37	Neuron	Glutamatergic neuron	EN-L2_3-IT	11	Cortical layer 2 and 3
293012234300805126224742938746993452810	NIH-4365-BA10	235	Third_trimester	PFC	81	37	134.129	Neuron	Glutamatergic neuron	EN-IT-Immature	1	Cortical layer 2 and 3
298024474410132178487139734272912683750	NIH-4365-BA10	235	Third_trimester	PFC	124	39	1140.85	Vascular	Vascular	Vascular	34	Cortical layer 2 and 3
298267668514255493603500740129412441308	NIH-4365-BA10	235	Third_trimester	PFC	317	86	385.45	Neuron	Glutamatergic neuron	EN-L2_3-IT	11	Cortical layer 2 and 3
298289197946109608044048629116468048003	NIH-4365-BA10	235	Third_trimester	PFC	61	31	1320.13	Neuron	Glutamatergic neuron	EN-Newborn	4	Cortical layer 2 and 3
301018151221509658513491013758409297359	NIH-4365-BA10	235	Third_trimester	PFC	502	97	195.08	Neuron	GABAergic neuron	IN-MGE-PV	51	Cortical layer 2 and 3
301112969434251553092314406124460502601	NIH-4365-BA10	235	Third_trimester	PFC	117	44	1188.09	Neuron	Glutamatergic neuron	EN-L4-IT	44	Cortical layer 2 and 3
303775076621484268684493287369721326526	NIH-4365-BA10	235	Third_trimester	PFC	550	91	531.402	Neuron	Glutamatergic neuron	EN-L2_3-IT	11	Cortical layer 2 and 3
3038782018071202157345153365551529546	NIH-4365-BA10	235	Third_trimester	PFC	43	21	164.357	Glia	Astrocyte	Astrocyte-Protoplasmic	36	Cortical layer 2 and 3
307908954336474562875768053428478875186	NIH-4365-BA10	235	Third_trimester	PFC	180	60	1104.5	Neuron	GABAergic neuron	IN-CGE-VIP	33	Cortical layer 2 and 3
309991072105363420415074026229311720551	NIH-4365-BA10	235	Third_trimester	PFC	751	108	974.313	Neuron	Glutamatergic neuron	EN-L2_3-IT	11	Cortical layer 2 and 3
310965482458367583973016682060494577448	NIH-4365-BA10	235	Third_trimester	PFC	211	59	559.553	Neuron	Glutamatergic neuron	EN-L4-IT	44	Cortical layer 2 and 3
313245197773595774774109290000634920315	NIH-4365-BA10	235	Third_trimester	PFC	199	70	630.866	Neuron	GABAergic neuron	IN-CGE-SNCG	41	Cortical layer 2 and 3
316731548287187097526805038904685742409	NIH-4365-BA10	235	Third_trimester	PFC	328	88	1036.94	Neuron	GABAergic neuron	IN-CGE-VIP	33	Cortical layer 2 and 3
326807260640396683512443351546202981002	NIH-4365-BA10	235	Third_trimester	PFC	28	19	99.6047	Neuron	Glutamatergic neuron	EN-L4-IT	44	Cortical layer 2 and 3
330486628642376898583288643995477848852	NIH-4365-BA10	235	Third_trimester	PFC	79	40	979.776	Neuron	GABAergic neuron	IN-MGE-SST	29	Cortical layer 2 and 3
331716246367408802766163797886884701885	NIH-4365-BA10	235	Third_trimester	PFC	315	74	1271.49	Neuron	Glutamatergic neuron	EN-L2_3-IT	45	Cortical layer 2 and 3
332463255130850283505677141587026373388	NIH-4365-BA10	235	Third_trimester	PFC	125	51	1907.08	Neuron	GABAergic neuron	IN-MGE-SST	29	Cortical layer 2 and 3
337414566538740036796494698779311926468	NIH-4365-BA10	235	Third_trimester	PFC	134	53	461.545	Neuron	Glutamatergic neuron	EN-L2_3-IT	45	Cortical layer 2 and 3
4123549734996498504632424356752193901	NIH-4365-BA10	235	Third_trimester	PFC	87	49	1627.64	Glia	Astrocyte	Astrocyte-Protoplasmic	36	Cortical layer 2 and 3
44273907093942584507274296706812057320	NIH-4365-BA10	235	Third_trimester	PFC	74	27	1045.29	Vascular	Vascular	Vascular	54	Cortical layer 2 and 3
46601346537093914802203054393046553538	NIH-4365-BA10	235	Third_trimester	PFC	71	27	132.414	Neuron	GABAergic neuron	IN-MGE-SST	29	Cortical layer 2 and 3
55368056601805593236447026301656835489	NIH-4365-BA10	235	Third_trimester	PFC	33	23	128.176	Neuron	Glutamatergic neuron	EN-IT-Immature	17	Cortical layer 2 and 3
57737586501859161741792413998858908341	NIH-4365-BA10	235	Third_trimester	PFC	617	109	19.2675	Neuron	Glutamatergic neuron	EN-L2_3-IT	11	Cortical layer 2 and 3
57783638909445733143833026203465283383	NIH-4365-BA10	235	Third_trimester	PFC	79	39	808.661	Neuron	Glutamatergic neuron	EN-Newborn	0	Cortical layer 2 and 3
64297314451893927353193594244093911368	NIH-4365-BA10	235	Third_trimester	PFC	399	92	1445.12	Neuron	Glutamatergic neuron	EN-IT-Immature	1	Cortical layer 2 and 3
68886969979038692040864777389216509109	NIH-4365-BA10	235	Third_trimester	PFC	296	78	606.075	Neuron	Glutamatergic neuron	EN-IT-Immature	17	Cortical layer 2 and 3
69987339827461195460678726911089604050	NIH-4365-BA10	235	Third_trimester	PFC	75	44	784.407	Neuron	GABAergic neuron	IN-dLGE-Immature	50	Cortical layer 2 and 3
70138061493891753193150212362827434556	NIH-4365-BA10	235	Third_trimester	PFC	474	98	991.275	Neuron	Glutamatergic neuron	EN-L2_3-IT	45	Cortical layer 2 and 3
72880590462077092345518538565899185418	NIH-4365-BA10	235	Third_trimester	PFC	535	96	206.308	Neuron	Glutamatergic neuron	EN-L2_3-IT	11	Cortical layer 2 and 3
80054783142836511393881091295791602065	NIH-4365-BA10	235	Third_trimester	PFC	202	75	49.26	Glia	Astrocyte	Astrocyte-Protoplasmic	35	Cortical layer 2 and 3
111491963322733357539768221244061570239	NIH-4365-BA10	235	Third_trimester	PFC	642	123	637.742	Neuron	Glutamatergic neuron	EN-L2_3-IT	11	Cortical layer 2 and 3
115733074409936369268812081834738281915	NIH-4365-BA10	235	Third_trimester	PFC	26	17	1170.23	Neuron	GABAergic neuron	IN-MGE-SST	29	Cortical layer 2 and 3
132618644930519135047194762708987472369	NIH-4365-BA10	235	Third_trimester	PFC	34	21	53.6865	Neuron	Glutamatergic neuron	EN-L2_3-IT	11	Cortical layer 2 and 3
137903241485130422639483537295741275662	NIH-4365-BA10	235	Third_trimester	PFC	402	80	1674.45	Neuron	Glutamatergic neuron	EN-L2_3-IT	11	Cortical layer 2 and 3
157027937844456472628875385367722823352	NIH-4365-BA10	235	Third_trimester	PFC	382	89	139.85	Neuron	Glutamatergic neuron	EN-IT-Immature	3	Cortical layer 2 and 3
160635801745424891700454309920229253968	NIH-4365-BA10	235	Third_trimester	PFC	637	124	1307.54	Neuron	Glutamatergic neuron	EN-IT-Immature	76	Cortical layer 2 and 3
160792350822598441477805649235385200180	NIH-4365-BA10	235	Third_trimester	PFC	288	70	511.793	Neuron	Glutamatergic neuron	EN-L2_3-IT	11	Cortical layer 2 and 3
166929059461981081623374918480013194420	NIH-4365-BA10	235	Third_trimester	PFC	131	59	1042.84	Neuron	Glutamatergic neuron	EN-IT-Immature	1	Cortical layer 2 and 3
176444593209639357678251393873830681127	NIH-4365-BA10	235	Third_trimester	PFC	581	104	140.055	Neuron	Glutamatergic neuron	EN-L4-IT	44	Cortical layer 2 and 3
179279379348585124576140678239554576302	NIH-4365-BA10	235	Third_trimester	PFC	107	41	1930.3	Neuron	GABAergic neuron	IN-MGE-Immature	6	Cortical layer 2 and 3
190073254361073566832969235595552683708	NIH-4365-BA10	235	Third_trimester	PFC	155	55	288.041	Neuron	Glutamatergic neuron	EN-L2_3-IT	11	Cortical layer 2 and 3
19557407176703174092540566330805323673	NIH-4365-BA10	235	Third_trimester	PFC	628	103	49.5487	Neuron	Glutamatergic neuron	EN-L2_3-IT	11	Cortical layer 2 and 3
19887292869276123754778696788494938231	NIH-4365-BA10	235	Third_trimester	PFC	110	45	102.146	Neuron	GABAergic neuron	IN-CGE-Immature	8	Cortical layer 2 and 3
203466870681579121227864526427385277984	NIH-4365-BA10	235	Third_trimester	PFC	300	81	631.199	Neuron	Glutamatergic neuron	EN-L2_3-IT	71	Cortical layer 2 and 3
211242828531534925727027207516852686385	NIH-4365-BA10	235	Third_trimester	PFC	487	92	387.646	Neuron	Glutamatergic neuron	EN-L2_3-IT	11	Cortical layer 2 and 3
223441602845062719068101576547707713238	NIH-4365-BA10	235	Third_trimester	PFC	176	62	935.691	Neuron	Glutamatergic neuron	EN-L2_3-IT	11	Cortical layer 2 and 3
227703080801572462747153800382570691895	NIH-4365-BA10	235	Third_trimester	PFC	37	25	1116.49	Neuron	GABAergic neuron	IN-CGE-Immature	23	Cortical layer 2 and 3
231102369337825154155708928481216688979	NIH-4365-BA10	235	Third_trimester	PFC	568	106	343.075	Neuron	Glutamatergic neuron	EN-L4-IT	44	Cortical layer 2 and 3
232347313083257810426808470179720029285	NIH-4365-BA10	235	Third_trimester	PFC	66	30	886.19	Neuron	Glutamatergic neuron	EN-L2_3-IT	11	Cortical layer 2 and 3
233869161690049552245995896410051317346	NIH-4365-BA10	235	Third_trimester	PFC	390	88	1243.65	Neuron	Glutamatergic neuron	EN-IT-Immature	1	Cortical layer 2 and 3
23541850134076843009826436818454002937	NIH-4365-BA10	235	Third_trimester	PFC	39	20	1396.76	Neuron	Glutamatergic neuron	EN-IT-Immature	16	Cortical layer 2 and 3
236549650097079098552138849490604851355	NIH-4365-BA10	235	Third_trimester	PFC	191	60	743.475	Neuron	Glutamatergic neuron	EN-L2_3-IT	11	Cortical layer 2 and 3
251761744563579161739027457151362936789	NIH-4365-BA10	235	Third_trimester	PFC	585	103	375.202	Neuron	Glutamatergic neuron	EN-L2_3-IT	11	Cortical layer 2 and 3
252895710328478944430440295371620347834	NIH-4365-BA10	235	Third_trimester	PFC	899	121	96.5779	Neuron	Glutamatergic neuron	EN-L2_3-IT	11	Cortical layer 2 and 3
25407437034154362269668983098272461881	NIH-4365-BA10	235	Third_trimester	PFC	444	88	466.649	Neuron	Glutamatergic neuron	EN-L2_3-IT	71	Cortical layer 2 and 3
268457779943278794712178005281163015673	NIH-4365-BA10	235	Third_trimester	PFC	95	52	116.563	Neuron	Glutamatergic neuron	EN-L2_3-IT	45	Cortical layer 2 and 3
274325196524301324937238887212313792470	NIH-4365-BA10	235	Third_trimester	PFC	25	18	256.85	Neuron	GABAergic neuron	IN-CGE-VIP	33	Cortical layer 2 and 3
277334250139637903646704945997490698809	NIH-4365-BA10	235	Third_trimester	PFC	520	103	1258.06	Neuron	Glutamatergic neuron	EN-L2_3-IT	45	Cortical layer 2 and 3
294479356981736223173519601355764265353	NIH-4365-BA10	235	Third_trimester	PFC	623	98	654.578	Neuron	Glutamatergic neuron	EN-L2_3-IT	45	Cortical layer 2 and 3
320369181692218241803197045441311544852	NIH-4365-BA10	235	Third_trimester	PFC	302	82	372.927	Neuron	Glutamatergic neuron	EN-L2_3-IT	11	Cortical layer 2 and 3
325045849204740430594690428535177028643	NIH-4365-BA10	235	Third_trimester	PFC	281	84	664.323	Neuron	Glutamatergic neuron	EN-L2_3-IT	11	Cortical layer 2 and 3
327732207981012584535077649167806914354	NIH-4365-BA10	235	Third_trimester	PFC	192	64	1491.4	Neuron	Glutamatergic neuron	EN-L2_3-IT	11	Cortical layer 2 and 3
328869987040979012660825539757574482302	NIH-4365-BA10	235	Third_trimester	PFC	516	110	864.403	Neuron	Glutamatergic neuron	EN-IT-Immature	76	Cortical layer 2 and 3
329758145982316504109346259088398493926	NIH-4365-BA10	235	Third_trimester	PFC	136	50	1467.47	Neuron	GABAergic neuron	IN-MGE-SST	29	Cortical layer 2 and 3
334067135057351823057130430844571918558	NIH-4365-BA10	235	Third_trimester	PFC	131	51	432.615	Neuron	GABAergic neuron	IN-CGE-VIP	33	Cortical layer 2 and 3
33688246477293819765348280646975706171	NIH-4365-BA10	235	Third_trimester	PFC	562	95	96.0093	Neuron	Glutamatergic neuron	EN-L2_3-IT	71	Cortical layer 2 and 3
338283766226051246718755454011486681554	NIH-4365-BA10	235	Third_trimester	PFC	509	99	782.784	Neuron	Glutamatergic neuron	EN-L2_3-IT	11	Cortical layer 2 and 3
34396742637020252406068620903622545484	NIH-4365-BA10	235	Third_trimester	PFC	371	93	28.6803	Neuron	Glutamatergic neuron	EN-IT-Immature	17	Cortical layer 2 and 3
38267984291158664804420241719852625485	NIH-4365-BA10	235	Third_trimester	PFC	54	41	1311.3	Neuron	Glutamatergic neuron	EN-IT-Immature	1	Cortical layer 2 and 3
4296276900098965351888826294251793892	NIH-4365-BA10	235	Third_trimester	PFC	175	59	309.189	Neuron	Glutamatergic neuron	EN-L2_3-IT	11	Cortical layer 2 and 3
51292616259690647722195681006511148997	NIH-4365-BA10	235	Third_trimester	PFC	227	82	581.987	Progenitor	OPC	OPC	19	Cortical layer 2 and 3
57702656458421814956649882848536564192	NIH-4365-BA10	235	Third_trimester	PFC	363	90	115.981	Neuron	GABAergic neuron	IN-CGE-VIP	33	Cortical layer 2 and 3
57708674593341120162391316952039679437	NIH-4365-BA10	235	Third_trimester	PFC	35	21	341.159	Neuron	GABAergic neuron	IN-MGE-Immature	6	Cortical layer 2 and 3
58837501272611426567832171937421386092	NIH-4365-BA10	235	Third_trimester	PFC	442	98	711.059	Neuron	Glutamatergic neuron	EN-L2_3-IT	11	Cortical layer 2 and 3
6084900770618077036795271894487646182	NIH-4365-BA10	235	Third_trimester	PFC	451	91	1091.61	Neuron	Glutamatergic neuron	EN-L4-IT	44	Cortical layer 2 and 3
640854073282925130961212306765572701	NIH-4365-BA10	235	Third_trimester	PFC	144	63	171.658	Neuron	Glutamatergic neuron	EN-Newborn	4	Cortical layer 2 and 3
67194991977017663955789799694331810924	NIH-4365-BA10	235	Third_trimester	PFC	225	64	867.452	Neuron	Glutamatergic neuron	EN-L2_3-IT	11	Cortical layer 2 and 3
6804673452616095734248990875627615441	NIH-4365-BA10	235	Third_trimester	PFC	101	43	258.298	Neuron	Glutamatergic neuron	EN-L2_3-IT	11	Cortical layer 2 and 3
7792860511981665445723203490380522041	NIH-4365-BA10	235	Third_trimester	PFC	101	37	750.224	Neuron	Glutamatergic neuron	EN-L2_3-IT	11	Cortical layer 2 and 3
80820551904187113657272470415937373737	NIH-4365-BA10	235	Third_trimester	PFC	313	74	384.291	Neuron	Glutamatergic neuron	EN-L2_3-IT	11	Cortical layer 2 and 3
82212071819237399918323221121350512688	NIH-4365-BA10	235	Third_trimester	PFC	642	120	794.651	Neuron	Glutamatergic neuron	EN-L2_3-IT	11	Cortical layer 2 and 3
89567643469859132108806509090139377941	NIH-4365-BA10	235	Third_trimester	PFC	290	79	175.625	Neuron	Glutamatergic neuron	EN-IT-Immature	3	Cortical layer 2 and 3
94452383983923095744303773942128438247	NIH-4365-BA10	235	Third_trimester	PFC	358	101	26.8564	Neuron	Glutamatergic neuron	EN-L2_3-IT	11	Cortical layer 2 and 3
97359673973489728856289492312924131945	NIH-4365-BA10	235	Third_trimester	PFC	174	74	85.0524	Vascular	Vascular	Vascular	42	Cortical layer 2 and 3
97747121642544529273212192049359101328	NIH-4365-BA10	235	Third_trimester	PFC	182	69	901.595	Neuron	GABAergic neuron	IN-Mix-LAMP5	78	Cortical layer 2 and 3
99171543199701696115750026977830149410	NIH-4365-BA10	235	Third_trimester	PFC	216	76	934.269	Glia	Astrocyte	Astrocyte-Protoplasmic	35	Cortical layer 2 and 3
102717405261027452792615812009346693901	NIH-4365-BA10	235	Third_trimester	PFC	28	24	1615.7	Neuron	GABAergic neuron	IN-dLGE-Immature	50	Cortical layer 2 and 3
111076556686286183762526176381030126935	NIH-4365-BA10	235	Third_trimester	PFC	171	68	1787.34	Neuron	GABAergic neuron	IN-CGE-Immature	23	Cortical layer 2 and 3
113951477752168293131981544183605593757	NIH-4365-BA10	235	Third_trimester	PFC	182	55	1584.73	Neuron	Glutamatergic neuron	EN-L2_3-IT	45	Cortical layer 2 and 3
117051546042355192938319807362427028608	NIH-4365-BA10	235	Third_trimester	PFC	136	53	1481.08	Neuron	GABAergic neuron	IN-MGE-Immature	9	Cortical layer 2 and 3
134133692011771485595967212378707333595	NIH-4365-BA10	235	Third_trimester	PFC	35	18	307.96	Neuron	GABAergic neuron	IN-MGE-Immature	6	Cortical layer 2 and 3
136011105070406808082989251066395343826	NIH-4365-BA10	235	Third_trimester	PFC	167	66	1560.36	Neuron	Glutamatergic neuron	EN-L2_3-IT	45	Cortical layer 2 and 3
13841652038079259457961586644313097227	NIH-4365-BA10	235	Third_trimester	PFC	143	60	677.804	Neuron	GABAergic neuron	IN-CGE-VIP	33	Cortical layer 2 and 3
143186526230566653315238961027185514365	NIH-4365-BA10	235	Third_trimester	PFC	306	93	44.1774	Neuron	Glutamatergic neuron	EN-L2_3-IT	45	Cortical layer 2 and 3
152959891067979017562349059977423216585	NIH-4365-BA10	235	Third_trimester	PFC	83	41	519.99	Neuron	Glutamatergic neuron	EN-IT-Immature	1	Cortical layer 2 and 3
155922344847862423381434581174175808461	NIH-4365-BA10	235	Third_trimester	PFC	503	100	19.578	Neuron	Glutamatergic neuron	EN-IT-Immature	3	Cortical layer 2 and 3
157589671110263929589096995367112440176	NIH-4365-BA10	235	Third_trimester	PFC	54	22	1522.4	Neuron	GABAergic neuron	IN-MGE-Immature	6	Cortical layer 2 and 3
157711736454314160910812212288207557334	NIH-4365-BA10	235	Third_trimester	PFC	262	79	1532.62	Neuron	GABAergic neuron	IN-CGE-VIP	33	Cortical layer 2 and 3
163813745855604928438484402396729796555	NIH-4365-BA10	235	Third_trimester	PFC	492	93	1132.91	Neuron	Glutamatergic neuron	EN-IT-Immature	3	Cortical layer 2 and 3
165441538001023071005650452806131534233	NIH-4365-BA10	235	Third_trimester	PFC	466	114	1859.36	Neuron	Glutamatergic neuron	EN-L2_3-IT	45	Cortical layer 2 and 3
168455716551569272242920255089992681198	NIH-4365-BA10	235	Third_trimester	PFC	116	51	1023.45	Neuron	Glutamatergic neuron	EN-IT-Immature	3	Cortical layer 2 and 3
168991590211799161710018951966765019416	NIH-4365-BA10	235	Third_trimester	PFC	226	78	1167.19	Neuron	Glutamatergic neuron	EN-L2_3-IT	45	Cortical layer 2 and 3
169427839891934019758336578305427440299	NIH-4365-BA10	235	Third_trimester	PFC	35	26	563.153	Neuron	Glutamatergic neuron	EN-Newborn	0	Cortical layer 2 and 3
182368552320826634609311711855198697196	NIH-4365-BA10	235	Third_trimester	PFC	160	57	82.7998	Vascular	Vascular	Vascular	26	Cortical layer 2 and 3
187836186602982963390736189269592978923	NIH-4365-BA10	235	Third_trimester	PFC	61	37	671.457	Neuron	Glutamatergic neuron	EN-L2_3-IT	45	Cortical layer 2 and 3
193713410938824557339142017615492558144	NIH-4365-BA10	235	Third_trimester	PFC	94	50	1086.02	Neuron	GABAergic neuron	IN-MGE-Immature	9	Cortical layer 2 and 3
20061477788820264043303915650800822997	NIH-4365-BA10	235	Third_trimester	PFC	26	15	996.572	Neuron	GABAergic neuron	IN-MGE-Immature	6	Cortical layer 2 and 3
204847266028206996655197916701378613636	NIH-4365-BA10	235	Third_trimester	PFC	394	102	1084.83	Neuron	Glutamatergic neuron	EN-L2_3-IT	45	Cortical layer 2 and 3
205419992750862940658739106838840083755	NIH-4365-BA10	235	Third_trimester	PFC	223	53	816.621	Neuron	GABAergic neuron	IN-CGE-VIP	33	Cortical layer 2 and 3
216410864092317618826751265560847358908	NIH-4365-BA10	235	Third_trimester	PFC	339	87	1202.13	Neuron	Glutamatergic neuron	EN-L2_3-IT	45	Cortical layer 2 and 3
217161230906484414914808896993849900966	NIH-4365-BA10	235	Third_trimester	PFC	328	88	156.406	Neuron	Glutamatergic neuron	EN-IT-Immature	3	Cortical layer 2 and 3
217986665277885684022122880974985209417	NIH-4365-BA10	235	Third_trimester	PFC	334	76	1503.56	Neuron	Glutamatergic neuron	EN-L2_3-IT	11	Cortical layer 2 and 3
224806445670419222721095200211516983702	NIH-4365-BA10	235	Third_trimester	PFC	239	74	1226.55	Neuron	Glutamatergic neuron	EN-L2_3-IT	45	Cortical layer 2 and 3
231626483754450528693863961873796477074	NIH-4365-BA10	235	Third_trimester	PFC	219	68	1593	Neuron	GABAergic neuron	IN-MGE-SST	29	Cortical layer 2 and 3
238035688065254101764762884457492348713	NIH-4365-BA10	235	Third_trimester	PFC	214	74	66.4936	Neuron	Glutamatergic neuron	EN-IT-Immature	3	Cortical layer 2 and 3
243203893525123882666361284332776792357	NIH-4365-BA10	235	Third_trimester	PFC	207	83	1337.62	Glia	Astrocyte	Astrocyte-Protoplasmic	49	Cortical layer 2 and 3
24365927104659072167171257200812600521	NIH-4365-BA10	235	Third_trimester	PFC	577	103	253.919	Neuron	Glutamatergic neuron	EN-IT-Immature	3	Cortical layer 2 and 3
250899489558577743174342740169334555583	NIH-4365-BA10	235	Third_trimester	PFC	480	109	23.7071	Neuron	Glutamatergic neuron	EN-L2_3-IT	45	Cortical layer 2 and 3
25414221064901476955259513667928387424	NIH-4365-BA10	235	Third_trimester	PFC	62	34	830.386	Neuron	GABAergic neuron	IN-MGE-SST	29	Cortical layer 2 and 3
256223905208234455735741434526720178171	NIH-4365-BA10	235	Third_trimester	PFC	475	98	2567.35	Neuron	Glutamatergic neuron	EN-L2_3-IT	45	Cortical layer 2 and 3
261815253807837314607660570604176219646	NIH-4365-BA10	235	Third_trimester	PFC	292	78	1613.68	Neuron	GABAergic neuron	IN-CGE-VIP	33	Cortical layer 2 and 3
267954085757415305756279860244682456973	NIH-4365-BA10	235	Third_trimester	PFC	416	86	305.852	Neuron	Glutamatergic neuron	EN-L2_3-IT	11	Cortical layer 2 and 3
278386975393543864517611992526502973953	NIH-4365-BA10	235	Third_trimester	PFC	186	61	1584.59	Neuron	GABAergic neuron	IN-MGE-SST	29	Cortical layer 2 and 3
289536866351962261916176010315423794099	NIH-4365-BA10	235	Third_trimester	PFC	752	119	297.664	Neuron	Glutamatergic neuron	EN-L2_3-IT	45	Cortical layer 2 and 3
295785607362755322815171917206424224463	NIH-4365-BA10	235	Third_trimester	PFC	614	121	936.045	Neuron	Glutamatergic neuron	EN-IT-Immature	3	Cortical layer 2 and 3
30601662891871189213413979114243074742	NIH-4365-BA10	235	Third_trimester	PFC	516	112	1466.44	Neuron	Glutamatergic neuron	EN-L2_3-IT	45	Cortical layer 2 and 3
317566649535587897431373503910864099168	NIH-4365-BA10	235	Third_trimester	PFC	62	42	201.283	Neuron	Glutamatergic neuron	EN-IT-Immature	76	Cortical layer 2 and 3
318340614397932876821101402962415607913	NIH-4365-BA10	235	Third_trimester	PFC	92	45	679.956	Neuron	GABAergic neuron	IN-MGE-Immature	6	Cortical layer 2 and 3
320626982429682135890155146563697232644	NIH-4365-BA10	235	Third_trimester	PFC	59	32	52.0594	Neuron	Glutamatergic neuron	EN-L2_3-IT	71	Cortical layer 2 and 3
324472539777201656864758714354463088062	NIH-4365-BA10	235	Third_trimester	PFC	45	27	188.725	Neuron	Glutamatergic neuron	EN-L2_3-IT	71	Cortical layer 2 and 3
324580140608991279327490129372222967991	NIH-4365-BA10	235	Third_trimester	PFC	74	45	1245.89	Neuron	Glutamatergic neuron	EN-Newborn	62	Cortical layer 2 and 3
331374217520953159231694055190732773244	NIH-4365-BA10	235	Third_trimester	PFC	330	86	995.662	Neuron	Glutamatergic neuron	EN-L2_3-IT	45	Cortical layer 2 and 3
338721430669375928949123822703862639084	NIH-4365-BA10	235	Third_trimester	PFC	68	39	391.421	Neuron	GABAergic neuron	IN-Mix-LAMP5	81	Cortical layer 2 and 3
339370449405770165635221840973409031174	NIH-4365-BA10	235	Third_trimester	PFC	48	32	856.569	Glia	Astrocyte	Astrocyte-Protoplasmic	49	Cortical layer 2 and 3
340052660494126495168510992215747792832	NIH-4365-BA10	235	Third_trimester	PFC	157	68	530.711	Neuron	GABAergic neuron	IN-MGE-Immature	6	Cortical layer 2 and 3
346401340945248267169565875265770713	NIH-4365-BA10	235	Third_trimester	PFC	175	51	520.628	Vascular	Vascular	Vascular	26	Cortical layer 2 and 3
37635547681620216746486717774513415042	NIH-4365-BA10	235	Third_trimester	PFC	71	30	1199.46	Immune	Microglia	Microglia	73	Cortical layer 2 and 3
38340702298623054486407905271311326651	NIH-4365-BA10	235	Third_trimester	PFC	124	55	326.099	Neuron	GABAergic neuron	IN-MGE-Immature	6	Cortical layer 2 and 3
39089916912493475661679555311313855884	NIH-4365-BA10	235	Third_trimester	PFC	331	78	263.7	Neuron	Glutamatergic neuron	EN-L2_3-IT	45	Cortical layer 2 and 3
46916448885098091088166773349574453655	NIH-4365-BA10	235	Third_trimester	PFC	277	72	720.184	Neuron	Glutamatergic neuron	EN-IT-Immature	76	Cortical layer 2 and 3
56244102314576140243274932187932594981	NIH-4365-BA10	235	Third_trimester	PFC	276	74	1792.71	Neuron	GABAergic neuron	IN-MGE-Immature	9	Cortical layer 2 and 3
63828975630322313063709017071231574343	NIH-4365-BA10	235	Third_trimester	PFC	103	55	295.123	Neuron	GABAergic neuron	IN-MGE-Immature	6	Cortical layer 2 and 3
65305673063000255560811253636313841989	NIH-4365-BA10	235	Third_trimester	PFC	27	15	994.7	Neuron	Glutamatergic neuron	EN-L2_3-IT	11	Cortical layer 2 and 3
68438351906675195009747867331047200029	NIH-4365-BA10	235	Third_trimester	PFC	164	56	66.9834	Neuron	Glutamatergic neuron	EN-L2_3-IT	45	Cortical layer 2 and 3
72244503912735634556648430296811807284	NIH-4365-BA10	235	Third_trimester	PFC	101	42	112.819	Vascular	Vascular	Vascular	26	Cortical layer 2 and 3
73162140903173903695783729731824542065	NIH-4365-BA10	235	Third_trimester	PFC	278	80	290.735	Neuron	Glutamatergic neuron	EN-IT-Immature	3	Cortical layer 2 and 3
73955421444021807147096304925701584437	NIH-4365-BA10	235	Third_trimester	PFC	138	57	1460.41	Neuron	GABAergic neuron	IN-CGE-Immature	23	Cortical layer 2 and 3
73966810874586320036079680417551350062	NIH-4365-BA10	235	Third_trimester	PFC	535	102	1441.83	Neuron	Glutamatergic neuron	EN-L2_3-IT	45	Cortical layer 2 and 3
8676636194452847681086114639444278335	NIH-4365-BA10	235	Third_trimester	PFC	267	69	561.197	Neuron	Glutamatergic neuron	EN-L2_3-IT	45	Cortical layer 2 and 3
88112445893704808292603089859594998603	NIH-4365-BA10	235	Third_trimester	PFC	411	87	137.427	Neuron	Glutamatergic neuron	EN-L2_3-IT	11	Cortical layer 2 and 3
93302255469062603147865223094228549682	NIH-4365-BA10	235	Third_trimester	PFC	142	56	1445.85	Immune	Microglia	Microglia	55	Cortical layer 2 and 3
96428917819280862723605775154252876513	NIH-4365-BA10	235	Third_trimester	PFC	276	83	1451.32	Neuron	Glutamatergic neuron	EN-L2_3-IT	11	Cortical layer 2 and 3
96839869467935680117337451354424050204	NIH-4365-BA10	235	Third_trimester	PFC	276	83	1792.21	Neuron	Glutamatergic neuron	EN-IT-Immature	76	Cortical layer 2 and 3
96971936947668858303463203450671904758	NIH-4365-BA10	235	Third_trimester	PFC	615	111	474.085	Neuron	Glutamatergic neuron	EN-IT-Immature	3	Cortical layer 2 and 3
97632159183733388596794659630738874673	NIH-4365-BA10	235	Third_trimester	PFC	505	93	1154.46	Neuron	Glutamatergic neuron	EN-L2_3-IT	45	Cortical layer 2 and 3
99245637677629331483935739947760109378	NIH-4365-BA10	235	Third_trimester	PFC	212	76	1062.29	Neuron	Glutamatergic neuron	EN-L2_3-IT	45	Cortical layer 2 and 3
11167209464783144134537660708282043468	NIH-4365-BA10	235	Third_trimester	PFC	43	23	526.468	Neuron	GABAergic neuron	IN-MGE-SST	29	Cortical layer 2 and 3
112478840256494491024763141255873271334	NIH-4365-BA10	235	Third_trimester	PFC	46	22	1708.51	Neuron	GABAergic neuron	IN-CGE-Immature	23	Cortical layer 1
120562827054563180620139238523423572322	NIH-4365-BA10	235	Third_trimester	PFC	39	30	504.773	Neuron	Glutamatergic neuron	EN-L2_3-IT	45	Cortical layer 2 and 3
123430206266160572049969779194728636783	NIH-4365-BA10	235	Third_trimester	PFC	126	64	248.793	Neuron	Glutamatergic neuron	EN-L2_3-IT	45	Cortical layer 1
131053688948570265356733594953842815031	NIH-4365-BA10	235	Third_trimester	PFC	33	21	90.7255	Neuron	Glutamatergic neuron	EN-IT-Immature	3	Cortical layer 2 and 3
135610106834996947845374637503740548096	NIH-4365-BA10	235	Third_trimester	PFC	86	40	932.515	Neuron	Glutamatergic neuron	EN-IT-Immature	3	Cortical layer 1
138821659722774127610382300918173661282	NIH-4365-BA10	235	Third_trimester	PFC	240	86	1605.16	Neuron	GABAergic neuron	IN-CGE-VIP	33	Cortical layer 2 and 3
140175162864456168147816789087607024478	NIH-4365-BA10	235	Third_trimester	PFC	42	24	228.384	Neuron	GABAergic neuron	IN-CGE-Immature	23	Cortical layer 1
140529212380811644080977790689908861730	NIH-4365-BA10	235	Third_trimester	PFC	54	30	236.047	Neuron	GABAergic neuron	IN-CGE-Immature	23	Cortical layer 1
141381916180929758269990294125293706621	NIH-4365-BA10	235	Third_trimester	PFC	123	58	1560.67	Neuron	Glutamatergic neuron	EN-L2_3-IT	45	Cortical layer 2 and 3
142548292254895285677309674553247590247	NIH-4365-BA10	235	Third_trimester	PFC	78	47	1274.8	Neuron	GABAergic neuron	IN-CGE-Immature	8	Cortical upper layer in development
145553498602517029227218667426435726137	NIH-4365-BA10	235	Third_trimester	PFC	42	29	737.159	Neuron	Glutamatergic neuron	EN-L2_3-IT	45	Cortical layer 2 and 3
150524706808635797061787402673506748721	NIH-4365-BA10	235	Third_trimester	PFC	77	44	1462.04	Progenitor	IPC-Glia	IPC-Glia	64	Cortical layer 2 and 3
154670393239862691405088221386291415666	NIH-4365-BA10	235	Third_trimester	PFC	76	48	200.041	Neuron	Glutamatergic neuron	EN-IT-Immature	1	Cortical layer 2 and 3
156760787777969862695861796790350665985	NIH-4365-BA10	235	Third_trimester	PFC	288	91	500.495	Neuron	Glutamatergic neuron	EN-IT-Immature	1	Cortical upper layer in development
158638242737511013584168847348361979401	NIH-4365-BA10	235	Third_trimester	PFC	146	57	840.276	Neuron	GABAergic neuron	IN-CGE-Immature	8	Cortical layer 2 and 3
163239770936118320576544080191409741380	NIH-4365-BA10	235	Third_trimester	PFC	387	113	1488.57	Neuron	Glutamatergic neuron	EN-IT-Immature	1	Cortical layer 2 and 3
16387876020484309028956226725689923808	NIH-4365-BA10	235	Third_trimester	PFC	53	28	169.304	Neuron	GABAergic neuron	IN-CGE-Immature	23	Cortical layer 2 and 3
169476690080459729384939963174018054164	NIH-4365-BA10	235	Third_trimester	PFC	29	22	1224.91	Neuron	Glutamatergic neuron	EN-L2_3-IT	45	Cortical layer 2 and 3
171912303566707639036844157245818073360	NIH-4365-BA10	235	Third_trimester	PFC	168	62	706.869	Neuron	Glutamatergic neuron	EN-IT-Immature	3	Cortical layer 2 and 3
178579608823147546329181678804949861830	NIH-4365-BA10	235	Third_trimester	PFC	70	32	1127.19	Neuron	Glutamatergic neuron	EN-IT-Immature	3	Cortical layer 1
184960105475802934406881937387214021308	NIH-4365-BA10	235	Third_trimester	PFC	47	21	1214.71	Neuron	GABAergic neuron	IN-CGE-SNCG	41	Cortical layer 1
187206238423270831449452449431753685494	NIH-4365-BA10	235	Third_trimester	PFC	161	59	778.441	Neuron	Glutamatergic neuron	EN-IT-Immature	17	Cortical layer 2 and 3
190304295133377434861940029576238566823	NIH-4365-BA10	235	Third_trimester	PFC	159	67	171.281	Neuron	GABAergic neuron	IN-CGE-SNCG	41	Cortical layer 1
195550194308792169162556810442799789858	NIH-4365-BA10	235	Third_trimester	PFC	546	115	498.304	Neuron	Glutamatergic neuron	EN-IT-Immature	3	Cortical layer 2 and 3
195584028790038767082706149764920383134	NIH-4365-BA10	235	Third_trimester	PFC	575	113	1496.82	Neuron	Glutamatergic neuron	EN-L2_3-IT	45	Cortical layer 2 and 3
197328657441042714448569890857347975178	NIH-4365-BA10	235	Third_trimester	PFC	28	17	216.334	Neuron	Glutamatergic neuron	EN-IT-Immature	17	Cortical layer 1
199151402589614914898695950977606196940	NIH-4365-BA10	235	Third_trimester	PFC	28	20	701.8	Neuron	GABAergic neuron	IN-MGE-SST	29	Cortical upper layer in development
201854351377716072859038697124919314594	NIH-4365-BA10	235	Third_trimester	PFC	94	51	103.121	Neuron	GABAergic neuron	IN-CGE-Immature	23	Cortical layer 1
201952922779488125781653239978245374109	NIH-4365-BA10	235	Third_trimester	PFC	46	32	456.353	Neuron	GABAergic neuron	IN-CGE-Immature	23	Cortical layer 2 and 3
206613771595732429261036365980638199349	NIH-4365-BA10	235	Third_trimester	PFC	68	44	132.795	Neuron	GABAergic neuron	IN-MGE-Immature	6	Cortical layer 2 and 3
214680929440188316382610040677743012726	NIH-4365-BA10	235	Third_trimester	PFC	344	96	664.831	Neuron	Glutamatergic neuron	EN-IT-Immature	3	Cortical layer 2 and 3
218133703810780678391921125534640501886	NIH-4365-BA10	235	Third_trimester	PFC	30	18	396.499	Neuron	Glutamatergic neuron	EN-L2_3-IT	45	Cortical layer 1
218164664430493405104828285818707653512	NIH-4365-BA10	235	Third_trimester	PFC	45	29	924.554	Vascular	Vascular	Vascular	26	Cortical layer 2 and 3
220928926129809334540790439521923370571	NIH-4365-BA10	235	Third_trimester	PFC	61	31	242.25	Neuron	GABAergic neuron	IN-CGE-SNCG	41	Cortical layer 1
226937346794844423078645840956197085724	NIH-4365-BA10	235	Third_trimester	PFC	52	31	27.5343	Neuron	GABAergic neuron	IN-CGE-SNCG	41	Cortical layer 1
22761202592303662264555289380632429304	NIH-4365-BA10	235	Third_trimester	PFC	80	42	196.038	Neuron	GABAergic neuron	IN-MGE-SST	86	Cortical layer 1
240612012019129858542002686427867485438	NIH-4365-BA10	235	Third_trimester	PFC	66	41	67.9501	Neuron	Glutamatergic neuron	EN-IT-Immature	3	Cortical layer 2 and 3
245495589667799701842325588680662351330	NIH-4365-BA10	235	Third_trimester	PFC	59	34	362.994	Neuron	GABAergic neuron	IN-MGE-Immature	6	Cortical layer 2 and 3
255194846263610764945859529216968868976	NIH-4365-BA10	235	Third_trimester	PFC	273	80	905.803	Neuron	Glutamatergic neuron	EN-L2_3-IT	45	Cortical layer 2 and 3
258522072758340290594145390085431443316	NIH-4365-BA10	235	Third_trimester	PFC	73	47	100.48	Neuron	GABAergic neuron	IN-CGE-SNCG	41	Cortical layer 1
271434238054442707991924590995313574485	NIH-4365-BA10	235	Third_trimester	PFC	25	19	1645.18	Neuron	GABAergic neuron	IN-CGE-Immature	8	Cortical layer 1
272913531913115671776752572972908222405	NIH-4365-BA10	235	Third_trimester	PFC	90	48	359.582	Neuron	Glutamatergic neuron	EN-IT-Immature	3	Cortical layer 1
286287424854969187336224728691146880809	NIH-4365-BA10	235	Third_trimester	PFC	358	86	1333.82	Neuron	Glutamatergic neuron	EN-L2_3-IT	11	Cortical layer 2 and 3
288754417155043387998829230387859520867	NIH-4365-BA10	235	Third_trimester	PFC	59	33	118.492	Neuron	GABAergic neuron	IN-CGE-SNCG	41	Cortical layer 1
292666253852215202871233419819733130342	NIH-4365-BA10	235	Third_trimester	PFC	28	16	1518.15	Neuron	GABAergic neuron	IN-CGE-Immature	23	Cortical layer 2 and 3
294169327253884537801267680540899833646	NIH-4365-BA10	235	Third_trimester	PFC	82	38	578.921	Neuron	Glutamatergic neuron	EN-IT-Immature	1	Cortical layer 2 and 3
294841313914660376088988378400755158284	NIH-4365-BA10	235	Third_trimester	PFC	66	31	618.392	Neuron	Glutamatergic neuron	EN-IT-Immature	76	Cortical layer 1
297012148546491005056960174018528074588	NIH-4365-BA10	235	Third_trimester	PFC	71	41	1081.25	Neuron	GABAergic neuron	IN-CGE-VIP	33	Cortical layer 1
299383448544667949379279653303095115673	NIH-4365-BA10	235	Third_trimester	PFC	34	19	1526.02	Neuron	GABAergic neuron	IN-CGE-Immature	23	Cortical layer 1
304040373889064924519865248999388136765	NIH-4365-BA10	235	Third_trimester	PFC	241	74	100.081	Neuron	Glutamatergic neuron	EN-IT-Immature	3	Cortical layer 2 and 3
310484881121875868291735413141209050522	NIH-4365-BA10	235	Third_trimester	PFC	223	83	275.545	Neuron	Glutamatergic neuron	EN-Newborn	4	Cortical layer 2 and 3
32177621450192053701532775651374005335	NIH-4365-BA10	235	Third_trimester	PFC	56	33	1128.82	Neuron	GABAergic neuron	IN-CGE-SNCG	41	Cortical layer 1
36609453692934557041779698507757787240	NIH-4365-BA10	235	Third_trimester	PFC	233	76	1424.88	Neuron	GABAergic neuron	IN-MGE-SST	29	Cortical layer 2 and 3
37483835313385807404990894775911751137	NIH-4365-BA10	235	Third_trimester	PFC	245	79	738.983	Neuron	Glutamatergic neuron	EN-Newborn	4	Cortical layer 2 and 3
37499040917494681863637994927585901297	NIH-4365-BA10	235	Third_trimester	PFC	297	82	1736.36	Neuron	Glutamatergic neuron	EN-L2_3-IT	45	Cortical layer 2 and 3
37943049069262654705022329560718937974	NIH-4365-BA10	235	Third_trimester	PFC	224	75	1232.17	Neuron	Glutamatergic neuron	EN-IT-Immature	1	Cortical layer 2 and 3
38262989362417225242333398390176316556	NIH-4365-BA10	235	Third_trimester	PFC	191	56	657.753	Neuron	GABAergic neuron	IN-CGE-VIP	33	Cortical layer 2 and 3
38736963640821759324613009671637987842	NIH-4365-BA10	235	Third_trimester	PFC	189	71	199.599	Neuron	GABAergic neuron	IN-CGE-Immature	23	Cortical layer 2 and 3
4051812066350191142615069358663156503	NIH-4365-BA10	235	Third_trimester	PFC	335	82	28.7241	Neuron	Glutamatergic neuron	EN-IT-Immature	76	Cortical layer 2 and 3
49788744333182861410065730581265251886	NIH-4365-BA10	235	Third_trimester	PFC	98	41	1230.39	Neuron	Glutamatergic neuron	EN-IT-Immature	3	Cortical upper layer in development
4990570013922612122186421817719108900	NIH-4365-BA10	235	Third_trimester	PFC	194	64	167.686	Neuron	GABAergic neuron	IN-MGE-SST	29	Cortical layer 2 and 3
51911471446326404176425803473359544466	NIH-4365-BA10	235	Third_trimester	PFC	370	91	214.82	Neuron	Glutamatergic neuron	EN-IT-Immature	3	Cortical layer 2 and 3
56843119265399899073602148438978234728	NIH-4365-BA10	235	Third_trimester	PFC	120	60	912.045	Neuron	GABAergic neuron	IN-MGE-Immature	6	Cortical layer 2 and 3
61347953220680889952827771566039803847	NIH-4365-BA10	235	Third_trimester	PFC	140	65	1175.52	Neuron	Glutamatergic neuron	EN-IT-Immature	3	Cortical upper layer in development
63607271395582131349877245646053439457	NIH-4365-BA10	235	Third_trimester	PFC	359	95	123.631	Neuron	Glutamatergic neuron	EN-L2_3-IT	45	Cortical layer 2 and 3
69673165090861791512256615586300657495	NIH-4365-BA10	235	Third_trimester	PFC	202	81	1511.38	Neuron	GABAergic neuron	IN-MGE-SST	29	Cortical upper layer in development
70774404565496623024164916952219212729	NIH-4365-BA10	235	Third_trimester	PFC	34	27	209.904	Neuron	Glutamatergic neuron	EN-IT-Immature	3	Cortical layer 1
74369079099234395887499013806968477797	NIH-4365-BA10	235	Third_trimester	PFC	217	72	735.541	Neuron	GABAergic neuron	IN-MGE-SST	29	Cortical layer 2 and 3
75938334665563052092091618007065816204	NIH-4365-BA10	235	Third_trimester	PFC	505	119	1228.02	Neuron	Glutamatergic neuron	EN-Newborn	77	Cortical layer 2 and 3
76409553550534245844662740556060357208	NIH-4365-BA10	235	Third_trimester	PFC	51	38	380.486	Neuron	GABAergic neuron	IN-CGE-SNCG	41	Cortical layer 1
78090610084993122832085391339897511849	NIH-4365-BA10	235	Third_trimester	PFC	126	49	1957.65	Neuron	GABAergic neuron	IN-CGE-VIP	33	Cortical layer 2 and 3
8034147398994162340186140252648160758	NIH-4365-BA10	235	Third_trimester	PFC	117	55	842.109	Neuron	Glutamatergic neuron	EN-L2_3-IT	45	Cortical layer 2 and 3
83129646362018786978200976794055794650	NIH-4365-BA10	235	Third_trimester	PFC	26	20	226.621	Neuron	Glutamatergic neuron	EN-IT-Immature	3	Cortical layer 2 and 3
9356755680150953324584722287296223372	NIH-4365-BA10	235	Third_trimester	PFC	122	62	595.078	Neuron	GABAergic neuron	IN-Mix-LAMP5	81	Cortical layer 2 and 3
94393804270291452762091274367705362005	NIH-4365-BA10	235	Third_trimester	PFC	96	40	114.896	Neuron	Glutamatergic neuron	EN-L2_3-IT	11	Cortical layer 2 and 3
113402455780765552867041545088472015553	NIH-4365-BA10	235	Third_trimester	PFC	28	17	1653.1	Neuron	GABAergic neuron	IN-CGE-SNCG	41	Cortical layer 1
12838752578930247402406399474321927114	NIH-4365-BA10	235	Third_trimester	PFC	117	57	146.682	Neuron	GABAergic neuron	IN-CGE-SNCG	41	Cortical layer 1
140823183975014610447835184516531048261	NIH-4365-BA10	235	Third_trimester	PFC	28	18	84.8818	Vascular	Vascular	Vascular	42	Cortical layer 1
184414523145537591348595259071634503802	NIH-4365-BA10	235	Third_trimester	PFC	72	31	342.126	Neuron	Glutamatergic neuron	EN-L2_3-IT	11	Cortical layer 1
199777330262907458883315486551075837883	NIH-4365-BA10	235	Third_trimester	PFC	50	28	780.925	Neuron	GABAergic neuron	IN-CGE-SNCG	41	Cortical layer 1
222409234407125865361522674183331651972	NIH-4365-BA10	235	Third_trimester	PFC	91	48	1018.67	Neuron	GABAergic neuron	IN-CGE-SNCG	41	Cortical layer 1
224770235252384152651076274444131646471	NIH-4365-BA10	235	Third_trimester	PFC	45	30	1466.44	Neuron	GABAergic neuron	IN-MGE-SST	29	Cortical layer 1
234294157606330773145545761970555040856	NIH-4365-BA10	235	Third_trimester	PFC	87	48	443.79	Neuron	GABAergic neuron	IN-CGE-SNCG	41	Cortical layer 1
235366511123435408413838024011980738698	NIH-4365-BA10	235	Third_trimester	PFC	66	44	40.6257	Neuron	GABAergic neuron	IN-Mix-LAMP5	81	Cortical layer 1
235436213311342124856881981228935665873	NIH-4365-BA10	235	Third_trimester	PFC	49	28	989.985	Neuron	GABAergic neuron	IN-CGE-Immature	23	Cortical layer 1
28037062731079849636857584757744298528	NIH-4365-BA10	235	Third_trimester	PFC	85	36	1026.75	Neuron	Glutamatergic neuron	EN-IT-Immature	17	Cortical layer 1
316886629169202768404677494843067962358	NIH-4365-BA10	235	Third_trimester	PFC	27	13	656.45	Neuron	Glutamatergic neuron	EN-L2_3-IT	18	Cortical layer 1
323338274940065075486882319463206192143	NIH-4365-BA10	235	Third_trimester	PFC	31	22	882.183	Neuron	Glutamatergic neuron	EN-IT-Immature	1	Cortical upper layer in development
47295508559651263782659789769811334187	NIH-4365-BA10	235	Third_trimester	PFC	67	33	1179.49	Neuron	GABAergic neuron	IN-CGE-SNCG	41	Cortical layer 1
66872762316970034914598808238743865013	NIH-4365-BA10	235	Third_trimester	PFC	293	83	19.2194	Neuron	GABAergic neuron	IN-Mix-LAMP5	81	Cortical layer 1
76869737844419176247541370822095216434	NIH-4365-BA10	235	Third_trimester	PFC	43	24	633.622	Neuron	GABAergic neuron	IN-CGE-SNCG	41	Cortical layer 1
90476819224670205329542565078104994909	NIH-4365-BA10	235	Third_trimester	PFC	39	23	485.47	Neuron	GABAergic neuron	IN-CGE-Immature	23	Cortical layer 1
144904815649663563398868329002785577227	NIH-4365-BA10	235	Third_trimester	PFC	39	24	285.977	Neuron	GABAergic neuron	IN-CGE-Immature	23	Cortical layer 1
290524987273976330993711024995902352793	NIH-4365-BA10	235	Third_trimester	PFC	64	31	1532.37	Neuron	GABAergic neuron	IN-CGE-SNCG	41	Cortical layer 1
32985663810313410269987236657073719010	NIH-4365-BA10	235	Third_trimester	PFC	35	24	438.76	Neuron	GABAergic neuron	IN-CGE-SNCG	41	Cortical layer 2 and 3
336192508059884905329300349129986580317	NIH-4365-BA10	235	Third_trimester	PFC	30	23	760.919	Immune	Microglia	Microglia	73	Cortical layer 1
107065187201792459238873014112742238379	NIH-4365-BA10	235	Third_trimester	PFC	72	38	593.097	Glia	Astrocyte	Astrocyte-Protoplasmic	35	Cortical layer 2 and 3
113882483913353768283419544493936994487	NIH-4365-BA10	235	Third_trimester	PFC	118	51	1818.75	Glia	Astrocyte	Astrocyte-Protoplasmic	35	Cortical layer 1
119844978281939803494507674490767808384	NIH-4365-BA10	235	Third_trimester	PFC	55	28	1331.84	Neuron	GABAergic neuron	IN-MGE-Immature	6	Cortical layer 1
156668674000480790324696406213001926112	NIH-4365-BA10	235	Third_trimester	PFC	39	22	766.054	Neuron	GABAergic neuron	IN-CGE-VIP	33	Cortical layer 1
165040873147493557749853728500351458037	NIH-4365-BA10	235	Third_trimester	PFC	146	53	546.09	Neuron	Glutamatergic neuron	EN-L2_3-IT	11	Cortical layer 1
207552125904582033117363101375496703674	NIH-4365-BA10	235	Third_trimester	PFC	70	37	40.1883	Glia	Astrocyte	Astrocyte-Protoplasmic	36	Cortical layer 1
23576403578095323404340396746549001776	NIH-4365-BA10	235	Third_trimester	PFC	85	34	127.275	Glia	Astrocyte	Astrocyte-Protoplasmic	35	Cortical layer 1
33187859514594723577681179368271110275	NIH-4365-BA10	235	Third_trimester	PFC	184	73	65.8025	Vascular	Vascular	Vascular	54	Cortical layer 2 and 3
336593160010869477515656131140922911188	NIH-4365-BA10	235	Third_trimester	PFC	28	20	439.504	Neuron	Glutamatergic neuron	EN-L2_3-IT	45	Cortical layer 2 and 3
37312494355836590869377832158097704913	NIH-4365-BA10	235	Third_trimester	PFC	64	43	1366.61	Neuron	GABAergic neuron	IN-CGE-VIP	33	Cortical layer 1
42973154787813086507412489670763624035	NIH-4365-BA10	235	Third_trimester	PFC	75	31	186.555	Neuron	GABAergic neuron	IN-CGE-Immature	23	Cortical layer 2 and 3
60061220743131669257459785993760939507	NIH-4365-BA10	235	Third_trimester	PFC	65	36	1587.33	Glia	Astrocyte	Astrocyte-Protoplasmic	35	Cortical layer 1
93225445993335277473485394229184150934	NIH-4365-BA10	235	Third_trimester	PFC	118	54	356.262	Neuron	GABAergic neuron	IN-Mix-LAMP5	81	Cortical layer 2 and 3
979930308114297746006086634822404684	NIH-4365-BA10	235	Third_trimester	PFC	88	35	215.393	Neuron	GABAergic neuron	IN-CGE-SNCG	41	Cortical layer 1
132216575445797361550135089416771523013	NIH-4365-BA10	235	Third_trimester	PFC	49	26	1224.59	Neuron	Glutamatergic neuron	EN-IT-Immature	1	Cortical layer 2 and 3
142432493437505950211943116286130176634	NIH-4365-BA10	235	Third_trimester	PFC	112	49	1356.45	Neuron	Glutamatergic neuron	EN-IT-Immature	3	Cortical layer 2 and 3
161407956723162657121223061747409184042	NIH-4365-BA10	235	Third_trimester	PFC	25	21	373.36	Neuron	GABAergic neuron	IN-MGE-Immature	6	Cortical layer 2 and 3
162350479642682869560386109527455853063	NIH-4365-BA10	235	Third_trimester	PFC	82	44	34.9526	Neuron	Glutamatergic neuron	EN-IT-Immature	3	Cortical layer 2 and 3
16356082181112487541108107135355139783	NIH-4365-BA10	235	Third_trimester	PFC	148	61	1417.7	Glia	Astrocyte	Astrocyte-Protoplasmic	36	Cortical layer 2 and 3
170667283533413578550844792048863309828	NIH-4365-BA10	235	Third_trimester	PFC	122	55	86.6533	Neuron	Glutamatergic neuron	EN-IT-Immature	1	Cortical layer 2 and 3
172622174920103682120824301506501002897	NIH-4365-BA10	235	Third_trimester	PFC	99	44	560.423	Neuron	Glutamatergic neuron	EN-L2_3-IT	45	Cortical layer 1
193790756206208838773470362338769878589	NIH-4365-BA10	235	Third_trimester	PFC	32	23	495.277	Neuron	Glutamatergic neuron	EN-L2_3-IT	45	Cortical layer 2 and 3
195672023535071976479070412660523309538	NIH-4365-BA10	235	Third_trimester	PFC	83	45	1671.6	Neuron	GABAergic neuron	IN-MGE-SST	29	Cortical layer 2 and 3
205662533335849275930076314381340105651	NIH-4365-BA10	235	Third_trimester	PFC	47	32	1743.96	Neuron	Glutamatergic neuron	EN-IT-Immature	17	Cortical layer 2 and 3
213397895074372667633745273109135738381	NIH-4365-BA10	235	Third_trimester	PFC	36	21	1247.84	Neuron	GABAergic neuron	IN-CGE-SNCG	41	Cortical layer 1
218419768165237306695249376340373831087	NIH-4365-BA10	235	Third_trimester	PFC	32	24	1831.36	Neuron	GABAergic neuron	IN-CGE-Immature	23	Cortical layer 2 and 3
218557500772120326339163446360791896838	NIH-4365-BA10	235	Third_trimester	PFC	56	22	380.031	Neuron	GABAergic neuron	IN-CGE-SNCG	41	Cortical layer 1
226382680166903405104179238555310284032	NIH-4365-BA10	235	Third_trimester	PFC	105	58	544.904	Neuron	Glutamatergic neuron	EN-IT-Immature	3	Cortical layer 2 and 3
235919009279704366596790428063060520193	NIH-4365-BA10	235	Third_trimester	PFC	128	66	1248.48	Neuron	Glutamatergic neuron	EN-Newborn	10	Cortical layer 2 and 3
236365960204786981744009324788772465850	NIH-4365-BA10	235	Third_trimester	PFC	34	25	296.203	Neuron	GABAergic neuron	IN-MGE-SST	29	Cortical layer 2 and 3
23661221965546922307116266359387155027	NIH-4365-BA10	235	Third_trimester	PFC	34	21	286.829	Neuron	GABAergic neuron	IN-MGE-Immature	6	Cortical layer 2 and 3
250125071609077090125403069478919436836	NIH-4365-BA10	235	Third_trimester	PFC	42	28	320.815	Neuron	Glutamatergic neuron	EN-L2_3-IT	45	Cortical layer 2 and 3
254034754275564477136688033828025496675	NIH-4365-BA10	235	Third_trimester	PFC	41	28	1313.32	Neuron	GABAergic neuron	IN-CGE-SNCG	41	Cortical layer 1
255455327887981746277426021729571156970	NIH-4365-BA10	235	Third_trimester	PFC	54	33	1459.73	Vascular	Vascular	Vascular	42	Cortical layer 2 and 3
264306106989656674617915374544278075571	NIH-4365-BA10	235	Third_trimester	PFC	41	24	1192.04	Neuron	GABAergic neuron	IN-CGE-VIP	33	Cortical layer 2 and 3
277405636851607317440737931963899798519	NIH-4365-BA10	235	Third_trimester	PFC	155	57	51.0621	Neuron	GABAergic neuron	IN-MGE-SST	29	Cortical layer 2 and 3
288629663170406927054397744557240732717	NIH-4365-BA10	235	Third_trimester	PFC	242	80	376.042	Neuron	Glutamatergic neuron	EN-IT-Immature	3	Cortical layer 2 and 3
295951750877942234918905813778194955703	NIH-4365-BA10	235	Third_trimester	PFC	81	39	149.836	Neuron	Glutamatergic neuron	EN-IT-Immature	1	Cortical layer 2 and 3
315499874265587951052328305698758030517	NIH-4365-BA10	235	Third_trimester	PFC	103	51	714.34	Neuron	Glutamatergic neuron	EN-IT-Immature	3	Cortical layer 2 and 3
318691681076897573904208015850775048157	NIH-4365-BA10	235	Third_trimester	PFC	39	25	995.658	Neuron	Glutamatergic neuron	EN-L4-IT	2	Cortical layer 2 and 3
327443695490027832508244289820112806218	NIH-4365-BA10	235	Third_trimester	PFC	87	39	710.294	Neuron	GABAergic neuron	IN-CGE-VIP	33	Cortical layer 2 and 3
327820888379823721753199891820388169808	NIH-4365-BA10	235	Third_trimester	PFC	79	43	1898.07	Neuron	Glutamatergic neuron	EN-IT-Immature	3	Cortical layer 1
33150186802824002009880817324556241942	NIH-4365-BA10	235	Third_trimester	PFC	228	75	1901.06	Neuron	GABAergic neuron	IN-CGE-VIP	33	Cortical layer 2 and 3
38038712757349788657289651545330500883	NIH-4365-BA10	235	Third_trimester	PFC	94	35	131.264	Neuron	Glutamatergic neuron	EN-IT-Immature	3	Cortical layer 1
47534182692463242147681419928656313933	NIH-4365-BA10	235	Third_trimester	PFC	35	26	247.687	Neuron	Glutamatergic neuron	EN-Newborn	0	Cortical layer 2 and 3
54198562993154363466505058868364387538	NIH-4365-BA10	235	Third_trimester	PFC	100	46	336.186	Neuron	Glutamatergic neuron	EN-IT-Immature	3	Cortical layer 1
54804591536712467551663279036407994344	NIH-4365-BA10	235	Third_trimester	PFC	78	40	996.568	Neuron	GABAergic neuron	IN-MGE-SST	86	Cortical layer 2 and 3
57018037133496925761989308879370370474	NIH-4365-BA10	235	Third_trimester	PFC	32	23	927.222	Neuron	GABAergic neuron	IN-CGE-SNCG	41	Cortical layer 1
68383034293546225817681153747701899501	NIH-4365-BA10	235	Third_trimester	PFC	89	39	150.286	Neuron	Glutamatergic neuron	EN-L2_3-IT	45	Cortical layer 2 and 3
81618825361459036423350458429866415463	NIH-4365-BA10	235	Third_trimester	PFC	226	87	1156.88	Neuron	Glutamatergic neuron	EN-L2_3-IT	45	Cortical layer 2 and 3
87623512935986251297896840218383967637	NIH-4365-BA10	235	Third_trimester	PFC	88	51	1402.31	Neuron	GABAergic neuron	IN-MGE-SST	29	Cortical layer 1
113252669588039674713526286583423979400	NIH-4365-BA10	235	Third_trimester	PFC	146	59	1339.83	Neuron	GABAergic neuron	IN-MGE-Immature	6	Cortical layer 2 and 3
127768325814065192540381292750528628691	NIH-4365-BA10	235	Third_trimester	PFC	34	22	1232.98	Neuron	GABAergic neuron	IN-CGE-VIP	33	Cortical layer 2 and 3
132512206765465606267819605236128003122	NIH-4365-BA10	235	Third_trimester	PFC	113	47	218.49	Neuron	GABAergic neuron	IN-MGE-PV	51	Cortical layer 2 and 3
139370403772809373351143588452657722384	NIH-4365-BA10	235	Third_trimester	PFC	110	45	1306.05	Neuron	Glutamatergic neuron	EN-L2_3-IT	45	Cortical layer 2 and 3
181348403878794698104290985499988157680	NIH-4365-BA10	235	Third_trimester	PFC	129	62	253.482	Glia	Astrocyte	Astrocyte-Protoplasmic	35	Cortical layer 2 and 3
190995485207859878360823875046901871768	NIH-4365-BA10	235	Third_trimester	PFC	55	27	362.771	Neuron	Glutamatergic neuron	EN-L2_3-IT	11	Cortical layer 2 and 3
204971025425412968666068866323534593259	NIH-4365-BA10	235	Third_trimester	PFC	27	17	191.677	Neuron	Glutamatergic neuron	EN-L2_3-IT	18	Cortical layer 2 and 3
225010873472374151156973205462586405746	NIH-4365-BA10	235	Third_trimester	PFC	27	18	286.296	Neuron	Glutamatergic neuron	EN-Newborn	77	Cortical layer 2 and 3
240549366972333991717588640879680322979	NIH-4365-BA10	235	Third_trimester	PFC	99	44	84.8337	Neuron	GABAergic neuron	IN-MGE-SST	30	Cortical layer 2 and 3
247473999890602224769445900602107954463	NIH-4365-BA10	235	Third_trimester	PFC	55	25	238.16	Neuron	Glutamatergic neuron	EN-L2_3-IT	11	Cortical layer 2 and 3
292809803314228741651520216181643587310	NIH-4365-BA10	235	Third_trimester	PFC	132	52	1046.72	Neuron	Glutamatergic neuron	EN-L2_3-IT	11	Cortical layer 2 and 3
305042970722710901526629285771239506606	NIH-4365-BA10	235	Third_trimester	PFC	76	43	245.976	Glia	Astrocyte	Astrocyte-Protoplasmic	35	Cortical layer 2 and 3
315377600512524788076843729477087132900	NIH-4365-BA10	235	Third_trimester	PFC	88	40	787.854	Neuron	Glutamatergic neuron	EN-L2_3-IT	11	Cortical layer 2 and 3
332140386900237774914676052556976595942	NIH-4365-BA10	235	Third_trimester	PFC	140	63	566.713	Neuron	GABAergic neuron	IN-CGE-VIP	33	Cortical layer 2 and 3
39021098090558904938311348955139596432	NIH-4365-BA10	235	Third_trimester	PFC	122	54	519.846	Neuron	GABAergic neuron	IN-CGE-VIP	33	Cortical layer 2 and 3
39071781480661068678256063650544602042	NIH-4365-BA10	235	Third_trimester	PFC	62	40	521.6	Neuron	Glutamatergic neuron	EN-L2_3-IT	45	Cortical layer 2 and 3
4512797779267328640677791416537727551	NIH-4365-BA10	235	Third_trimester	PFC	125	63	399.53	Glia	Astrocyte	Astrocyte-Fibrous	28	Cortical layer 2 and 3
51522908261403589363818577328132502387	NIH-4365-BA10	235	Third_trimester	PFC	163	62	943.039	Neuron	Glutamatergic neuron	EN-IT-Immature	3	Cortical layer 2 and 3
59034045450389282329786750527136685131	NIH-4365-BA10	235	Third_trimester	PFC	102	50	58.3142	Neuron	Glutamatergic neuron	EN-IT-Immature	76	Cortical layer 2 and 3
60228299050544453833184208167032032892	NIH-4365-BA10	235	Third_trimester	PFC	373	102	1444.18	Neuron	Glutamatergic neuron	EN-IT-Immature	3	Cortical layer 2 and 3
68298972528581259484064160668862671466	NIH-4365-BA10	235	Third_trimester	PFC	68	39	832.451	Neuron	Glutamatergic neuron	EN-L2_3-IT	71	Cortical layer 2 and 3
85736159912632012140698527723764671376	NIH-4365-BA10	235	Third_trimester	PFC	60	37	185.987	Neuron	Glutamatergic neuron	EN-L2_3-IT	45	Cortical layer 2 and 3
91758156920092931772339680641334371246	NIH-4365-BA10	235	Third_trimester	PFC	33	29	275.225	Neuron	GABAergic neuron	IN-CGE-Immature	23	Cortical layer 2 and 3
118349924475636181879057579622008662879	NIH-4365-BA10	235	Third_trimester	PFC	45	32	75.399	Neuron	GABAergic neuron	IN-MGE-Immature	9	Cortical layer 2 and 3
125673278236187043177229340981199443338	NIH-4365-BA10	235	Third_trimester	PFC	28	17	123.929	Neuron	Glutamatergic neuron	EN-L2_3-IT	11	Cortical layer 2 and 3
178320980753091954586160260669911197436	NIH-4365-BA10	235	Third_trimester	PFC	31	19	351.153	Neuron	Glutamatergic neuron	EN-IT-Immature	1	Cortical layer 2 and 3
192630536079206699744939121804314260005	NIH-4365-BA10	235	Third_trimester	PFC	240	72	309.347	Neuron	Glutamatergic neuron	EN-L2_3-IT	11	Cortical layer 2 and 3
207204866300666227015096065998218600221	NIH-4365-BA10	235	Third_trimester	PFC	60	39	1279.15	Glia	Astrocyte	Astrocyte-Protoplasmic	35	Cortical layer 2 and 3
215720213104768782371406184559423939456	NIH-4365-BA10	235	Third_trimester	PFC	28	18	1793.95	Neuron	Glutamatergic neuron	EN-L2_3-IT	71	Cortical layer 2 and 3
21926066284182420502447723327061465404	NIH-4365-BA10	235	Third_trimester	PFC	82	39	1589.16	Neuron	Glutamatergic neuron	EN-IT-Immature	17	Cortical layer 2 and 3
247137720098608016782937049997039382866	NIH-4365-BA10	235	Third_trimester	PFC	25	17	1053.66	Neuron	Glutamatergic neuron	EN-L4-IT	44	Cortical layer 2 and 3
330520691643216629536033712039827278621	NIH-4365-BA10	235	Third_trimester	PFC	161	51	13.5463	Neuron	GABAergic neuron	IN-MGE-SST	29	Cortical layer 2 and 3
85552633374849122630486089327243653301	NIH-4365-BA10	235	Third_trimester	PFC	201	72	1109.88	Neuron	Glutamatergic neuron	EN-IT-Immature	76	Cortical layer 2 and 3
119364648697606724593722484996756382998	NIH-4365-BA10	235	Third_trimester	PFC	85	39	1457.32	Neuron	GABAergic neuron	IN-CGE-VIP	33	Cortical layer 2 and 3
13841366085025736256023734070582138710	NIH-4365-BA10	235	Third_trimester	PFC	79	41	713.5	Neuron	GABAergic neuron	IN-MGE-SST	29	Cortical layer 2 and 3
156334481487506137666995240423297964850	NIH-4365-BA10	235	Third_trimester	PFC	157	68	85.7435	Neuron	GABAergic neuron	IN-MGE-Immature	9	Cortical layer 2 and 3
322599980874919912601487641102950023354	NIH-4365-BA10	235	Third_trimester	PFC	47	28	335.022	Neuron	Glutamatergic neuron	EN-IT-Immature	1	Cortical layer 2 and 3
323442076846359698047862075466278999188	NIH-4365-BA10	235	Third_trimester	PFC	87	45	940.992	Neuron	Glutamatergic neuron	EN-L2_3-IT	18	Cortical layer 2 and 3
328924407256792660729004419904527463148	NIH-4365-BA10	235	Third_trimester	PFC	210	64	618.366	Neuron	GABAergic neuron	IN-CGE-VIP	33	Cortical layer 2 and 3
45374089280355569753096172304330483215	NIH-4365-BA10	235	Third_trimester	PFC	40	24	262.042	Neuron	Glutamatergic neuron	EN-L2_3-IT	11	Cortical layer 2 and 3
59130353714016402488345566953386404047	NIH-4365-BA10	235	Third_trimester	PFC	29	16	907.469	Neuron	Glutamatergic neuron	EN-Newborn	0	Cortical layer 2 and 3
84950925014989446956205426764526222619	NIH-4365-BA10	235	Third_trimester	PFC	88	40	1448.14	Neuron	GABAergic neuron	IN-MGE-Immature	9	Cortical layer 2 and 3
85400133535889334317066642503771997890	NIH-4365-BA10	235	Third_trimester	PFC	66	30	1061.86	Neuron	Glutamatergic neuron	EN-L2_3-IT	11	Cortical layer 2 and 3
131650733187618271648122682448077460138	NIH-4365-BA10	235	Third_trimester	PFC	116	45	329.034	Neuron	GABAergic neuron	IN-MGE-SST	29	Cortical layer 2 and 3
134902426100270499792012299950056921949	NIH-4365-BA10	235	Third_trimester	PFC	133	50	693.62	Neuron	Glutamatergic neuron	EN-IT-Immature	3	Cortical layer 2 and 3
197847233846186030499206967167833833424	NIH-4365-BA10	235	Third_trimester	PFC	49	28	83.7883	Neuron	GABAergic neuron	IN-MGE-SST	29	Cortical layer 2 and 3
279722641280291407769825822931482144876	NIH-4365-BA10	235	Third_trimester	PFC	125	52	1055.59	Glia	Astrocyte	Astrocyte-Protoplasmic	35	Cortical layer 2 and 3
46509494920286229518156778258877112408	NIH-4365-BA10	235	Third_trimester	PFC	76	39	633.828	Glia	Astrocyte	Astrocyte-Protoplasmic	35	Cortical layer 2 and 3
12853068273745038241181002134373620742	NIH-4365-BA10	235	Third_trimester	PFC	53	31	809.584	Neuron	Glutamatergic neuron	EN-L2_3-IT	11	Cortical layer 2 and 3
163855788611459236299332868292325626073	NIH-4365-BA10	235	Third_trimester	PFC	45	29	207.708	Neuron	Glutamatergic neuron	EN-L4-IT	2	Cortical layer 2 and 3
304912004510842532418499720990721479314	NIH-4365-BA10	235	Third_trimester	PFC	119	44	1707.28	Neuron	GABAergic neuron	IN-MGE-Immature	9	Cortical layer 2 and 3
312222082709351299288596771305252853083	NIH-4365-BA10	235	Third_trimester	PFC	25	22	716.592	Neuron	Glutamatergic neuron	EN-Newborn	4	Cortical layer 2 and 3
4165003468595472117108554815277111972	NIH-4365-BA10	235	Third_trimester	PFC	50	31	487.662	Neuron	Glutamatergic neuron	EN-L2_3-IT	11	Cortical layer 2 and 3
73217811469534072779756674209970793778	NIH-4365-BA10	235	Third_trimester	PFC	106	57	141.131	Progenitor	Radial glia	RG-oRG	60	Cortical layer 2 and 3
104357696459828980512726602732282941008	NIH-4365-BA10	235	Third_trimester	PFC	39	15	324.818	Vascular	Vascular	Vascular	54	Cortical layer 2 and 3
128220415795635026410725669887589747918	NIH-4365-BA10	235	Third_trimester	PFC	233	81	380.958	Glia	Astrocyte	Astrocyte-Protoplasmic	35	Cortical layer 4
14280042824654599716411808911778679519	NIH-4365-BA10	235	Third_trimester	PFC	134	47	1264.54	Neuron	GABAergic neuron	IN-CGE-VIP	33	Cortical layer 2 and 3
15504543093229396495048311369159716324	NIH-4365-BA10	235	Third_trimester	PFC	242	81	769.045	Neuron	Glutamatergic neuron	EN-IT-Immature	17	Cortical layer 2 and 3
158208356144421661154983088602569046279	NIH-4365-BA10	235	Third_trimester	PFC	163	61	58.4585	Neuron	Glutamatergic neuron	EN-L4-IT	2	Cortical layer 4
173356640307195981284106756170964831865	NIH-4365-BA10	235	Third_trimester	PFC	52	34	444.84	Neuron	Glutamatergic neuron	EN-Newborn	0	Cortical layer 4
174519234839722437023236532190397149639	NIH-4365-BA10	235	Third_trimester	PFC	67	40	523.428	Neuron	Glutamatergic neuron	EN-L2_3-IT	11	Cortical layer 2 and 3
194627951374137901060842778243516485805	NIH-4365-BA10	235	Third_trimester	PFC	136	43	939.824	Neuron	GABAergic neuron	IN-MGE-SST	30	Cortical layer 2 and 3
197501202057326117118209524040599051974	NIH-4365-BA10	235	Third_trimester	PFC	36	20	43.5869	Neuron	GABAergic neuron	IN-MGE-Immature	6	Cortical layer 2 and 3
198207727180672786135440094087857225619	NIH-4365-BA10	235	Third_trimester	PFC	63	29	1150.89	Neuron	GABAergic neuron	IN-MGE-Immature	6	Cortical layer 4
216818310578908662480088318017655242848	NIH-4365-BA10	235	Third_trimester	PFC	444	100	1385.46	Neuron	Glutamatergic neuron	EN-IT-Immature	17	Cortical layer 2 and 3
220226686418681261404733617552852019319	NIH-4365-BA10	235	Third_trimester	PFC	55	35	589.69	Neuron	Glutamatergic neuron	EN-L4-IT	2	Cortical layer 4
255879549789653212129005234240838979536	NIH-4365-BA10	235	Third_trimester	PFC	537	112	1077.29	Neuron	GABAergic neuron	IN-CGE-VIP	33	Cortical layer 2 and 3
259359127917951627299526205038058253105	NIH-4365-BA10	235	Third_trimester	PFC	62	37	166.562	Glia	Astrocyte	Astrocyte-Protoplasmic	49	Cortical layer 2 and 3
271081615683189664555249468811507076981	NIH-4365-BA10	235	Third_trimester	PFC	37	22	270.816	Neuron	Glutamatergic neuron	EN-L4-IT	2	Cortical layer 4
286838545341272588786859097163717492856	NIH-4365-BA10	235	Third_trimester	PFC	46	29	707.788	Neuron	Glutamatergic neuron	EN-IT-Immature	1	Cortical layer 2 and 3
292254088837949767806438805779926871482	NIH-4365-BA10	235	Third_trimester	PFC	96	51	102.032	Neuron	Glutamatergic neuron	EN-Newborn	10	Cortical layer 4
293473505569094879800547407573301165114	NIH-4365-BA10	235	Third_trimester	PFC	235	69	1274.77	Neuron	Glutamatergic neuron	EN-L5-IT	21	Cortical layer 4
334287893179494410344977836146772222182	NIH-4365-BA10	235	Third_trimester	PFC	76	38	436.298	Neuron	GABAergic neuron	IN-Mix-LAMP5	78	Cortical layer 4
67392362517057435108581407093300789158	NIH-4365-BA10	235	Third_trimester	PFC	62	36	84.4357	Neuron	Glutamatergic neuron	EN-IT-Immature	3	Cortical layer 4
112517287124201961265190261906699080582	NIH-4365-BA10	235	Third_trimester	PFC	182	67	10.0821	Glia	Astrocyte	Astrocyte-Protoplasmic	35	Cortical layer 5
113194214915352451226151994080704657570	NIH-4365-BA10	235	Third_trimester	PFC	31	19	753.474	Neuron	Glutamatergic neuron	EN-IT-Immature	16	Cortical layer 5
130935839303478655270305561966942754283	NIH-4365-BA10	235	Third_trimester	PFC	118	46	1222.99	Vascular	Vascular	Vascular	26	Cortical layer 5
139646407121741118410302647609533899767	NIH-4365-BA10	235	Third_trimester	PFC	191	52	294.103	Neuron	GABAergic neuron	IN-MGE-SST	75	Cortical layer 4
142056056080856710224634666388686993864	NIH-4365-BA10	235	Third_trimester	PFC	191	45	549.007	Neuron	GABAergic neuron	IN-MGE-SST	75	Cortical layer 5
1533875163759305769215229203356476120	NIH-4365-BA10	235	Third_trimester	PFC	320	77	372.267	Neuron	GABAergic neuron	IN-MGE-SST	75	Cortical layer 4
153554817549571900458136093149959110789	NIH-4365-BA10	235	Third_trimester	PFC	148	55	760.792	Progenitor	OPC	OPC	19	Cortical layer 5
154230453055650903690942728722266787833	NIH-4365-BA10	235	Third_trimester	PFC	686	120	1155.79	Neuron	Glutamatergic neuron	EN-L5-ET	79	Cortical layer 5
167892919646705671315139832238678037772	NIH-4365-BA10	235	Third_trimester	PFC	220	67	1234.33	Neuron	Glutamatergic neuron	EN-L4-IT	66	Cortical layer 4
169040967000935902097509506793675026141	NIH-4365-BA10	235	Third_trimester	PFC	184	62	638.136	Neuron	Glutamatergic neuron	EN-L4-IT	66	Cortical layer 5
172244482176063517556092262761994672162	NIH-4365-BA10	235	Third_trimester	PFC	267	68	461.531	Neuron	Glutamatergic neuron	EN-L5-IT	21	Cortical layer 5
185671878051709727664491269835191292091	NIH-4365-BA10	235	Third_trimester	PFC	431	70	1066.67	Neuron	GABAergic neuron	IN-MGE-SST	75	Cortical layer 5
192013167401481204902470546347652391906	NIH-4365-BA10	235	Third_trimester	PFC	154	73	141.153	Neuron	Glutamatergic neuron	EN-L4-IT	2	Cortical layer 5
203331538386001615383612350616377191343	NIH-4365-BA10	235	Third_trimester	PFC	55	34	758.124	Progenitor	OPC	OPC	19	Cortical layer 5
206927311292280066730304533229341752561	NIH-4365-BA10	235	Third_trimester	PFC	95	32	1385.48	Neuron	Glutamatergic neuron	EN-L5-IT	13	Cortical layer 5
220725454095400114630444259232657030285	NIH-4365-BA10	235	Third_trimester	PFC	52	29	20.8115	Neuron	Glutamatergic neuron	EN-L5-IT	21	Cortical layer 5
223655363449544542441439573277871105885	NIH-4365-BA10	235	Third_trimester	PFC	242	91	1556.56	Neuron	GABAergic neuron	IN-MGE-PV	51	Cortical layer 5
224606338118659569838573666970314387682	NIH-4365-BA10	235	Third_trimester	PFC	31	22	961.668	Neuron	Glutamatergic neuron	EN-L5-IT	21	Cortical layer 5
230883841650649263845414232645463300340	NIH-4365-BA10	235	Third_trimester	PFC	374	71	225.165	Neuron	Glutamatergic neuron	EN-L5-IT	13	Cortical layer 5
239850478203002563074030602434260917264	NIH-4365-BA10	235	Third_trimester	PFC	134	53	136.333	Neuron	Glutamatergic neuron	EN-L5-IT	21	Cortical layer 4
250206233538016347594024610074271466180	NIH-4365-BA10	235	Third_trimester	PFC	29	19	745.64	Neuron	GABAergic neuron	IN-MGE-SST	30	Cortical layer 4
252028584578828988017607671760445511737	NIH-4365-BA10	235	Third_trimester	PFC	347	81	1134.59	Neuron	Glutamatergic neuron	EN-L5-IT	21	Cortical layer 5
253005030843343182354065416686360945406	NIH-4365-BA10	235	Third_trimester	PFC	168	69	934.711	Neuron	Glutamatergic neuron	EN-L4-IT	2	Cortical layer 5
264043151489837063262317239535192997689	NIH-4365-BA10	235	Third_trimester	PFC	114	54	468.814	Glia	Astrocyte	Astrocyte-Protoplasmic	49	Cortical layer 5
26548436140038883291455287630565841674	NIH-4365-BA10	235	Third_trimester	PFC	106	35	425.49	Neuron	Glutamatergic neuron	EN-L5-IT	13	Cortical layer 5
268178620697393777790476860705083841697	NIH-4365-BA10	235	Third_trimester	PFC	109	44	106.887	Neuron	Glutamatergic neuron	EN-L5-IT	13	Cortical layer 4
271670254473254170936771518736889493521	NIH-4365-BA10	235	Third_trimester	PFC	402	85	1344.92	Neuron	Glutamatergic neuron	EN-L6-IT	7	Cortical layer 5
285442153680551809787031050978271055873	NIH-4365-BA10	235	Third_trimester	PFC	217	66	1041.19	Neuron	Glutamatergic neuron	EN-L4-IT	66	Cortical layer 5
28967198338539684902961974390157811625	NIH-4365-BA10	235	Third_trimester	PFC	264	68	395.58	Neuron	GABAergic neuron	IN-MGE-PV	51	Cortical layer 4
310086989680412864192945236275798062178	NIH-4365-BA10	235	Third_trimester	PFC	79	46	1639.12	Neuron	Glutamatergic neuron	EN-L5-IT	21	Cortical layer 5
319228524573298473846179573407885826320	NIH-4365-BA10	235	Third_trimester	PFC	199	68	47.9434	Neuron	Glutamatergic neuron	EN-L4-IT	66	Cortical layer 4
330536264792977983512957973368815216383	NIH-4365-BA10	235	Third_trimester	PFC	226	68	595.73	Neuron	Glutamatergic neuron	EN-L5-IT	21	Cortical layer 4
330822103386233036814995036648397592252	NIH-4365-BA10	235	Third_trimester	PFC	80	43	301.447	Neuron	Glutamatergic neuron	EN-L4-IT	2	Cortical layer 5
331021017546115463052563975298443295848	NIH-4365-BA10	235	Third_trimester	PFC	231	74	605.628	Neuron	Glutamatergic neuron	EN-L5-ET	79	Cortical layer 5
4265591100625646763396709758065340458	NIH-4365-BA10	235	Third_trimester	PFC	62	31	791.165	Neuron	Glutamatergic neuron	EN-L4-IT	2	Cortical layer 5
46243964188761819389468015946291568125	NIH-4365-BA10	235	Third_trimester	PFC	279	66	1415.44	Neuron	Glutamatergic neuron	EN-L4-IT	66	Cortical layer 4
49275730525465228538994053987335441415	NIH-4365-BA10	235	Third_trimester	PFC	196	56	562.951	Glia	Astrocyte	Astrocyte-Protoplasmic	36	Cortical layer 4
56995134297706902004204552414176328014	NIH-4365-BA10	235	Third_trimester	PFC	26	16	957.775	Neuron	Glutamatergic neuron	EN-L5-IT	38	Cortical layer 5
62625336206404887982066278825956633372	NIH-4365-BA10	235	Third_trimester	PFC	437	91	15.2303	Neuron	Glutamatergic neuron	EN-L5-IT	21	Cortical layer 5
70024876241598346037473642691028299649	NIH-4365-BA10	235	Third_trimester	PFC	30	22	382.484	Progenitor	OPC	OPC	19	Cortical layer 5
74795750905014139174180713409705945596	NIH-4365-BA10	235	Third_trimester	PFC	215	69	1006.63	Neuron	GABAergic neuron	IN-MGE-Immature	9	Cortical layer 4
78881946323847547530006989820780425460	NIH-4365-BA10	235	Third_trimester	PFC	583	93	1210.06	Neuron	Glutamatergic neuron	EN-L5-IT	13	Cortical layer 5
94939980762074272943230984532547816716	NIH-4365-BA10	235	Third_trimester	PFC	90	54	1421.36	Neuron	Glutamatergic neuron	EN-L6b	27	Cortical layer 4
104552152525905723935812281304706822108	NIH-4365-BA10	235	Third_trimester	PFC	263	66	1274.14	Neuron	Glutamatergic neuron	EN-L4-IT	66	Cortical layer 5
105144559291202832272564203287754905200	NIH-4365-BA10	235	Third_trimester	PFC	90	39	545.626	Neuron	GABAergic neuron	IN-MGE-SST	29	Cortical layer 5
108771858215365743533790028089932306815	NIH-4365-BA10	235	Third_trimester	PFC	101	39	407.342	Neuron	GABAergic neuron	IN-CGE-Immature	23	Cortical layer 5
126299130027756734333297061388968496022	NIH-4365-BA10	235	Third_trimester	PFC	606	104	1548.97	Neuron	GABAergic neuron	IN-MGE-PV	51	Cortical layer 5
127531480611749180797912911988639527841	NIH-4365-BA10	235	Third_trimester	PFC	150	59	836.589	Progenitor	OPC	OPC	19	Cortical layer 5
132240223156715860199911362141101533106	NIH-4365-BA10	235	Third_trimester	PFC	302	83	1475.29	Neuron	Glutamatergic neuron	EN-L6-CT	12	Cortical layer 5
140035989887388103958778539239383048260	NIH-4365-BA10	235	Third_trimester	PFC	123	48	747.53	Neuron	Glutamatergic neuron	EN-L4-IT	66	Cortical layer 5
141289645066243655406434937017032625476	NIH-4365-BA10	235	Third_trimester	PFC	282	94	528.76	Glia	Astrocyte	Astrocyte-Protoplasmic	36	Cortical layer 5
147921273957381771636542817335657168548	NIH-4365-BA10	235	Third_trimester	PFC	143	46	879.677	Vascular	Vascular	Vascular	26	Cortical layer 5
149883912746029543728199838707875366165	NIH-4365-BA10	235	Third_trimester	PFC	49	29	360.409	Neuron	Glutamatergic neuron	EN-L4-IT	66	Cortical layer 5
151533578810383199584033681209029114989	NIH-4365-BA10	235	Third_trimester	PFC	124	59	1356.74	Glia	Astrocyte	Astrocyte-Protoplasmic	35	Cortical layer 5
157731595876315518699170145309466151368	NIH-4365-BA10	235	Third_trimester	PFC	169	73	1583.89	Progenitor	OPC	OPC	19	Cortical layer 5
159851236353817162929337493480013980353	NIH-4365-BA10	235	Third_trimester	PFC	36	22	1234.92	Progenitor	OPC	OPC	19	Cortical layer 5
165528449307022052654584018493166650076	NIH-4365-BA10	235	Third_trimester	PFC	61	34	637.134	Neuron	Glutamatergic neuron	EN-L6-CT	12	Cortical layer 5
167520408341405653792121909211229876498	NIH-4365-BA10	235	Third_trimester	PFC	80	35	1989.8	Glia	Astrocyte	Astrocyte-Protoplasmic	36	Cortical layer 5
172224883513650553673248757854227745919	NIH-4365-BA10	235	Third_trimester	PFC	192	61	471.745	Neuron	GABAergic neuron	IN-MGE-SST	30	Cortical layer 5
172704816392289606666629424721191898087	NIH-4365-BA10	235	Third_trimester	PFC	89	39	806.194	Vascular	Vascular	Vascular	26	Cortical layer 5
176241640148764454241468143195136541797	NIH-4365-BA10	235	Third_trimester	PFC	613	110	1090.79	Neuron	Glutamatergic neuron	EN-L5-ET	79	Cortical layer 5
178615539625764301918468497713781699600	NIH-4365-BA10	235	Third_trimester	PFC	92	46	1040.01	Neuron	Glutamatergic neuron	EN-L6b	20	Cortical layer 5
179654486491319472576567778821187285176	NIH-4365-BA10	235	Third_trimester	PFC	271	69	322.858	Vascular	Vascular	Vascular	26	Cortical layer 5
187998383597142342330712948350993954489	NIH-4365-BA10	235	Third_trimester	PFC	365	100	15.099	Neuron	GABAergic neuron	IN-MGE-SST	75	Cortical layer 5
190755146477586240756501811162176840203	NIH-4365-BA10	235	Third_trimester	PFC	214	51	1736.15	Vascular	Vascular	Vascular	34	Cortical layer 5
191959848923117877823160701484763216376	NIH-4365-BA10	235	Third_trimester	PFC	560	115	1124.11	Neuron	Glutamatergic neuron	EN-L6-IT	7	Cortical layer 5
203326094123263054857691392576637296215	NIH-4365-BA10	235	Third_trimester	PFC	31	22	892.462	Glia	Astrocyte	Astrocyte-Protoplasmic	35	Cortical layer 5
222523709622886439576262273962900930248	NIH-4365-BA10	235	Third_trimester	PFC	78	31	1723.74	Neuron	Glutamatergic neuron	EN-L6-IT	7	Cortical layer 5
231782971477349961600711734080759152408	NIH-4365-BA10	235	Third_trimester	PFC	147	57	81.5576	Neuron	GABAergic neuron	IN-MGE-Immature	9	Cortical layer 5
238604762422240225542907505040031919980	NIH-4365-BA10	235	Third_trimester	PFC	86	36	288.395	Neuron	Glutamatergic neuron	EN-L4-IT	2	Cortical layer 5
26816965701078073784914695589029711920	NIH-4365-BA10	235	Third_trimester	PFC	39	18	235.207	Neuron	Glutamatergic neuron	EN-L6-IT	5	Cortical layer 5
268394758955645774575414687697394252230	NIH-4365-BA10	235	Third_trimester	PFC	450	79	1524.51	Neuron	GABAergic neuron	IN-MGE-SST	75	Cortical layer 5
274384041524611229365391046167319809938	NIH-4365-BA10	235	Third_trimester	PFC	177	55	73.9556	Neuron	GABAergic neuron	IN-MGE-PV	51	Cortical layer 5
277055482691857307769249993556707597029	NIH-4365-BA10	235	Third_trimester	PFC	253	66	446.354	Neuron	Glutamatergic neuron	EN-L4-IT	66	Cortical layer 5
28865711356546781902175269734949518507	NIH-4365-BA10	235	Third_trimester	PFC	251	72	207.179	Neuron	Glutamatergic neuron	EN-L5_6-NP	63	Cortical layer 5
290875035246472072164592357021628896775	NIH-4365-BA10	235	Third_trimester	PFC	471	90	796.002	Neuron	Glutamatergic neuron	EN-L4-IT	66	Cortical layer 5
296222254371978866836525986751177043917	NIH-4365-BA10	235	Third_trimester	PFC	691	117	1881.48	Neuron	Glutamatergic neuron	EN-L6-IT	5	Cortical layer 5
298440472780710513730644160509919756906	NIH-4365-BA10	235	Third_trimester	PFC	85	35	602.081	Neuron	GABAergic neuron	IN-MGE-PV	51	Cortical layer 4
306842559227471148938283306631832499250	NIH-4365-BA10	235	Third_trimester	PFC	132	44	149.311	Vascular	Vascular	Vascular	26	Cortical layer 5
309409789018460559548414665650030807782	NIH-4365-BA10	235	Third_trimester	PFC	26	19	109.542	Neuron	Glutamatergic neuron	EN-L6b	27	Cortical layer 5
314779095379686851072257082979216194750	NIH-4365-BA10	235	Third_trimester	PFC	33	22	143.66	Neuron	Glutamatergic neuron	EN-L6-CT	12	Cortical layer 5
316202084058337162544340336215280012870	NIH-4365-BA10	235	Third_trimester	PFC	349	92	75.9633	Neuron	Glutamatergic neuron	EN-L5_6-NP	63	Cortical layer 5
317384105635911688878690930581272154076	NIH-4365-BA10	235	Third_trimester	PFC	106	44	318.545	Progenitor	Radial glia	RG-oRG	60	Cortical layer 5
320617306956626344563350345735322113768	NIH-4365-BA10	235	Third_trimester	PFC	202	69	1144.74	Neuron	GABAergic neuron	IN-MGE-Immature	9	Cortical layer 5
326125688584705093030410774343492278903	NIH-4365-BA10	235	Third_trimester	PFC	139	61	1611.9	Progenitor	OPC	OPC	19	Cortical layer 5
33074483868294725755616655275205677348	NIH-4365-BA10	235	Third_trimester	PFC	120	31	589.773	Vascular	Vascular	Vascular	26	Cortical layer 5
333984920843985356277376684858311381818	NIH-4365-BA10	235	Third_trimester	PFC	592	104	189.81	Neuron	Glutamatergic neuron	EN-L6-IT	7	Cortical layer 5
336365931096482997081453785355375040450	NIH-4365-BA10	235	Third_trimester	PFC	120	47	1524.51	Neuron	Glutamatergic neuron	EN-L5_6-NP	63	Cortical layer 5
336538302240203236895709219052993981225	NIH-4365-BA10	235	Third_trimester	PFC	152	64	670.749	Neuron	GABAergic neuron	IN-MGE-Immature	9	Cortical layer 5
57404720487429492425709140483777761420	NIH-4365-BA10	235	Third_trimester	PFC	151	68	1650.15	Progenitor	Radial glia	RG-oRG	15	Cortical layer 5
64976952849589070752003725468626766988	NIH-4365-BA10	235	Third_trimester	PFC	419	100	818.205	Neuron	GABAergic neuron	IN-MGE-SST	75	Cortical layer 5
66884761369288665527203630142779803734	NIH-4365-BA10	235	Third_trimester	PFC	370	71	122.376	Neuron	GABAergic neuron	IN-MGE-SST	75	Cortical layer 5
82227895195654073599831099241743378444	NIH-4365-BA10	235	Third_trimester	PFC	463	93	807.83	Neuron	Glutamatergic neuron	EN-L5-IT	13	Cortical layer 5
88831156125553899493652099057781658729	NIH-4365-BA10	235	Third_trimester	PFC	537	109	228.804	Neuron	GABAergic neuron	IN-MGE-SST	30	Cortical layer 5
9270417134579157203801574800094811572	NIH-4365-BA10	235	Third_trimester	PFC	98	28	325.859	Vascular	Vascular	Vascular	42	Cortical layer 5
97887161824761157473344997590483269509	NIH-4365-BA10	235	Third_trimester	PFC	52	31	1820.3	Glia	Astrocyte	Astrocyte-Protoplasmic	49	Cortical layer 5
11042375128680506081458270174892170329	NIH-4365-BA10	235	Third_trimester	PFC	253	72	731.608	Glia	Astrocyte	Astrocyte-Fibrous	28	Cortical layer 6 and subplate
114287599646935481706890983870871858354	NIH-4365-BA10	235	Third_trimester	PFC	156	51	412.285	Glia	Astrocyte	Astrocyte-Protoplasmic	36	Cortical layer 6 and subplate
124507924608526648061389747388409933853	NIH-4365-BA10	235	Third_trimester	PFC	37	20	1834.71	Neuron	Glutamatergic neuron	EN-L2_3-IT	18	Cortical layer 6 and subplate
12576787100336400054811540638833060473	NIH-4365-BA10	235	Third_trimester	PFC	407	86	976.5	Neuron	Glutamatergic neuron	EN-L6-IT	7	Cortical layer 6 and subplate
130906187260320505887850057329248885186	NIH-4365-BA10	235	Third_trimester	PFC	252	76	1018.16	Neuron	Glutamatergic neuron	EN-L5-IT	21	Cortical layer 5
134024468974849526493662192662486012823	NIH-4365-BA10	235	Third_trimester	PFC	551	97	1373.99	Neuron	Glutamatergic neuron	EN-L6-CT	32	Cortical layer 6 and subplate
135587870490102166416438190526607052965	NIH-4365-BA10	235	Third_trimester	PFC	60	33	1319.16	Progenitor	IPC-Glia	IPC-Glia	43	Cortical layer 6 and subplate
140890910172456648843164102049746796279	NIH-4365-BA10	235	Third_trimester	PFC	246	69	157.385	Neuron	Glutamatergic neuron	EN-L6-IT	7	Cortical layer 5
144107743309122355659700987822975402095	NIH-4365-BA10	235	Third_trimester	PFC	110	48	365.347	Glia	Astrocyte	Astrocyte-Protoplasmic	49	Cortical layer 6 and subplate
147036270813822147105714382656373733741	NIH-4365-BA10	235	Third_trimester	PFC	293	73	2040.98	Neuron	Glutamatergic neuron	EN-L5-IT	13	Cortical layer 6 and subplate
14739117693944610930536632530780846532	NIH-4365-BA10	235	Third_trimester	PFC	628	99	1885.74	Neuron	GABAergic neuron	IN-CGE-VIP	33	Cortical layer 6 and subplate
15076434461977703610543615945343049177	NIH-4365-BA10	235	Third_trimester	PFC	146	47	320.846	Neuron	Glutamatergic neuron	EN-L6-IT	5	Cortical layer 6 and subplate
156685299676754247227245401493191442248	NIH-4365-BA10	235	Third_trimester	PFC	292	68	1335.41	Neuron	Glutamatergic neuron	EN-L6-IT	5	Cortical layer 6 and subplate
174636718615410825209419565345993580673	NIH-4365-BA10	235	Third_trimester	PFC	208	71	764.383	Neuron	Glutamatergic neuron	EN-L6b	20	Cortical layer 6 and subplate
176807243517287560755163290027875338535	NIH-4365-BA10	235	Third_trimester	PFC	168	55	22.0756	Neuron	GABAergic neuron	IN-CGE-VIP	33	Cortical layer 6 and subplate
182648679033722917660582526081898718246	NIH-4365-BA10	235	Third_trimester	PFC	565	88	1824.54	Neuron	Glutamatergic neuron	EN-L6-IT	7	Cortical layer 6 and subplate
191182766702758387677522131385809672198	NIH-4365-BA10	235	Third_trimester	PFC	225	78	155.076	Neuron	Glutamatergic neuron	EN-L6b	20	Cortical layer 6 and subplate
19560153384458160737590419269109349428	NIH-4365-BA10	235	Third_trimester	PFC	54	27	563.249	Neuron	Glutamatergic neuron	EN-L5-IT	38	Cortical layer 5
210285613203848305991753222127572120226	NIH-4365-BA10	235	Third_trimester	PFC	82	43	37.8482	Neuron	Glutamatergic neuron	EN-L6b	27	Cortical layer 6 and subplate
211234036153295391633599685389164661856	NIH-4365-BA10	235	Third_trimester	PFC	420	99	1042.68	Neuron	Glutamatergic neuron	EN-L6-IT	7	Cortical layer 6 and subplate
219665430828123899244248657045523732607	NIH-4365-BA10	235	Third_trimester	PFC	167	63	66.8741	Neuron	Glutamatergic neuron	EN-L6-IT	7	Cortical layer 5
236870447164786033180792225796887327503	NIH-4365-BA10	235	Third_trimester	PFC	410	78	1321.58	Neuron	Glutamatergic neuron	EN-L6-IT	7	Cortical layer 6 and subplate
239786331162742229740566018861187778954	NIH-4365-BA10	235	Third_trimester	PFC	107	52	271.035	Neuron	Glutamatergic neuron	EN-L6b	65	Cortical layer 6 and subplate
239920454418009999396784507716778532312	NIH-4365-BA10	235	Third_trimester	PFC	287	85	95.0689	Neuron	Glutamatergic neuron	EN-L6b	27	Cortical layer 6 and subplate
241091066519829459424228486742506634221	NIH-4365-BA10	235	Third_trimester	PFC	196	59	69.5029	Neuron	Glutamatergic neuron	EN-L6-IT	5	Cortical layer 5
242344536121799263308598716750782832540	NIH-4365-BA10	235	Third_trimester	PFC	113	44	349.688	Neuron	Glutamatergic neuron	EN-L6b	27	Cortical layer 6 and subplate
246825705139337623001512210372366574484	NIH-4365-BA10	235	Third_trimester	PFC	80	29	800.118	Neuron	GABAergic neuron	IN-MGE-PV	51	Cortical layer 6 and subplate
254863072500931582701158166448610645439	NIH-4365-BA10	235	Third_trimester	PFC	225	64	170.665	Neuron	GABAergic neuron	IN-MGE-PV	51	Cortical layer 6 and subplate
257983331766895148464956086717689674075	NIH-4365-BA10	235	Third_trimester	PFC	64	34	71.0338	Neuron	Glutamatergic neuron	EN-L6-IT	7	Cortical layer 6 and subplate
259275940012363974643910786322864633873	NIH-4365-BA10	235	Third_trimester	PFC	242	67	167.686	Neuron	Glutamatergic neuron	EN-L6-IT	7	Cortical layer 6 and subplate
260395232942554134677152153431152090595	NIH-4365-BA10	235	Third_trimester	PFC	30	22	296.312	Neuron	GABAergic neuron	IN-MGE-Immature	9	Cortical layer 5
279699893522946203480957392565986187924	NIH-4365-BA10	235	Third_trimester	PFC	132	47	546.54	Progenitor	OPC	OPC	19	Cortical layer 6 and subplate
287831710502696536727701472694459586286	NIH-4365-BA10	235	Third_trimester	PFC	133	55	1525.89	Progenitor	IPC-Glia	IPC-Glia	64	Cortical layer 6 and subplate
288812022074363137784674488648621920326	NIH-4365-BA10	235	Third_trimester	PFC	708	111	119.192	Neuron	Glutamatergic neuron	EN-L5_6-NP	63	Cortical layer 5
291341458938948591988073635151192886618	NIH-4365-BA10	235	Third_trimester	PFC	65	30	1712.98	Neuron	GABAergic neuron	IN-MGE-PV	51	Cortical layer 6 and subplate
293367811181778239572648292140917076104	NIH-4365-BA10	235	Third_trimester	PFC	165	55	1311.51	Neuron	Glutamatergic neuron	EN-L6-IT	7	Cortical layer 6 and subplate
296101364539827992036595268161968505596	NIH-4365-BA10	235	Third_trimester	PFC	145	52	1537.67	Neuron	GABAergic neuron	IN-MGE-SST	30	Cortical layer 5
297961407071320961971071934194555491639	NIH-4365-BA10	235	Third_trimester	PFC	207	79	160.491	Neuron	GABAergic neuron	IN-CGE-Immature	8	Cortical layer 6 and subplate
316235317175212532958871495231121723468	NIH-4365-BA10	235	Third_trimester	PFC	141	55	877.595	Neuron	Glutamatergic neuron	EN-L6-CT	12	Cortical layer 6 and subplate
322051221824550053749319588188630192448	NIH-4365-BA10	235	Third_trimester	PFC	112	50	1328.98	Neuron	Glutamatergic neuron	EN-L5_6-NP	63	Cortical layer 6 and subplate
322099043875957760192596413850241847257	NIH-4365-BA10	235	Third_trimester	PFC	561	106	364.411	Neuron	Glutamatergic neuron	EN-L6b	27	Cortical layer 6 and subplate
323512842592087627579767927993094340592	NIH-4365-BA10	235	Third_trimester	PFC	389	89	568.257	Neuron	Glutamatergic neuron	EN-L6-IT	7	Cortical layer 6 and subplate
324670255092408551634369880112024205912	NIH-4365-BA10	235	Third_trimester	PFC	348	72	491.104	Neuron	Glutamatergic neuron	EN-L6-IT	5	Cortical layer 6 and subplate
334516306489512457002173536014349112916	NIH-4365-BA10	235	Third_trimester	PFC	100	40	530.286	Glia	Astrocyte	Astrocyte-Protoplasmic	35	Cortical layer 6 and subplate
338398341530155016234606706150223091198	NIH-4365-BA10	235	Third_trimester	PFC	174	58	576.24	Progenitor	OPC	OPC	19	Cortical layer 6 and subplate
36862471980504203967841899863043659036	NIH-4365-BA10	235	Third_trimester	PFC	477	114	892.112	Neuron	GABAergic neuron	IN-Mix-LAMP5	78	Cortical layer 6 and subplate
41212397690850021019262104033111092586	NIH-4365-BA10	235	Third_trimester	PFC	317	63	1680.18	Neuron	Glutamatergic neuron	EN-L6-IT	7	Cortical layer 6 and subplate
44497549410263352980428465508490246729	NIH-4365-BA10	235	Third_trimester	PFC	274	89	615.208	Glia	Astrocyte	Astrocyte-Protoplasmic	36	Cortical layer 4
52349109390741853803541684242142536601	NIH-4365-BA10	235	Third_trimester	PFC	55	22	72.639	Neuron	Glutamatergic neuron	EN-L6b	27	Cortical layer 6 and subplate
64752956962870732612574622356777396863	NIH-4365-BA10	235	Third_trimester	PFC	182	49	607.807	Neuron	GABAergic neuron	IN-MGE-SST	30	Cortical layer 6 and subplate
68620813931436895022644111984390744101	NIH-4365-BA10	235	Third_trimester	PFC	279	80	495.863	Neuron	Glutamatergic neuron	EN-L6-IT	7	Cortical layer 6 and subplate
71124903871213159270548993732649433787	NIH-4365-BA10	235	Third_trimester	PFC	63	28	389.387	Progenitor	OPC	OPC	19	Cortical layer 5
80126668003844628575350491192603830627	NIH-4365-BA10	235	Third_trimester	PFC	71	42	987.409	Neuron	Glutamatergic neuron	EN-L6b	27	Cortical layer 6 and subplate
82765315660270563428645726161050353568	NIH-4365-BA10	235	Third_trimester	PFC	347	87	604.95	Neuron	Glutamatergic neuron	EN-L6-IT	7	Cortical layer 6 and subplate
84751946300621333723327287827654769727	NIH-4365-BA10	235	Third_trimester	PFC	44	33	1553.08	Glia	Astrocyte	Astrocyte-Protoplasmic	49	Cortical layer 6 and subplate
87615334783006986640260829746218226128	NIH-4365-BA10	235	Third_trimester	PFC	160	73	883.653	Neuron	Glutamatergic neuron	EN-L6b	20	Cortical layer 6 and subplate
88499328176183938207556154491144014386	NIH-4365-BA10	235	Third_trimester	PFC	539	87	453.251	Neuron	Glutamatergic neuron	EN-L6-IT	7	Cortical layer 6 and subplate
91034201752888559769463042212584739473	NIH-4365-BA10	235	Third_trimester	PFC	32	23	854.242	Neuron	GABAergic neuron	IN-MGE-Immature	9	Cortical layer 6 and subplate
93949758974975198937944905883413623153	NIH-4365-BA10	235	Third_trimester	PFC	135	55	97.5577	Progenitor	OPC	OPC	19	Cortical layer 5
105306337555120226763519214114451764628	NIH-4365-BA10	235	Third_trimester	PFC	146	48	630.477	Neuron	Glutamatergic neuron	EN-L6b	27	Cortical layer 6 and subplate
126154017958231142730727244870915585752	NIH-4365-BA10	235	Third_trimester	PFC	392	77	547.625	Neuron	Glutamatergic neuron	EN-L6-IT	7	Cortical layer 6 and subplate
134497090479362786835525709110155861530	NIH-4365-BA10	235	Third_trimester	PFC	39	30	1531.77	Neuron	Glutamatergic neuron	EN-Newborn	10	Cortical layer 6 and subplate
148176383678004584355025508781756585165	NIH-4365-BA10	235	Third_trimester	PFC	39	23	935.419	Neuron	Glutamatergic neuron	EN-L6-IT	7	Cortical layer 6 and subplate
163919850497025536041935888089698575035	NIH-4365-BA10	235	Third_trimester	PFC	48	24	185.934	Neuron	Glutamatergic neuron	EN-L6b	27	Cortical layer 6 and subplate
166886776937095659509890303872920270073	NIH-4365-BA10	235	Third_trimester	PFC	248	59	292.437	Neuron	Glutamatergic neuron	EN-L6-IT	7	Cortical layer 6 and subplate
170075169965762003084699361549894679380	NIH-4365-BA10	235	Third_trimester	PFC	111	44	1153.74	Neuron	Glutamatergic neuron	EN-L6b	27	Cortical layer 6 and subplate
181747108055626292734122800780284126343	NIH-4365-BA10	235	Third_trimester	PFC	359	84	1396.45	Neuron	Glutamatergic neuron	EN-L6-IT	7	Cortical layer 6 and subplate
202985498653234506981682344022576562280	NIH-4365-BA10	235	Third_trimester	PFC	113	45	925.862	Neuron	Glutamatergic neuron	EN-L6-CT	12	Cortical layer 6 and subplate
20343543530960706566693557210949558023	NIH-4365-BA10	235	Third_trimester	PFC	384	75	806.373	Neuron	Glutamatergic neuron	EN-L6-IT	7	Cortical layer 6 and subplate
20986216600867705253418981667063488949	NIH-4365-BA10	235	Third_trimester	PFC	26	14	571.988	Neuron	Glutamatergic neuron	EN-L6-IT	5	Cortical layer 6 and subplate
211192847660017160419011810746042834959	NIH-4365-BA10	235	Third_trimester	PFC	26	12	11.9629	Neuron	Glutamatergic neuron	EN-L2_3-IT	18	Cortical layer 6 and subplate
249586352162030740783416805552711980012	NIH-4365-BA10	235	Third_trimester	PFC	472	78	726.434	Neuron	Glutamatergic neuron	EN-L6-IT	5	Cortical layer 6 and subplate
252336962096944038060849509158675220571	NIH-4365-BA10	235	Third_trimester	PFC	523	108	623.243	Neuron	Glutamatergic neuron	EN-L6b	27	Cortical layer 6 and subplate
257938769745294795754921715364008195491	NIH-4365-BA10	235	Third_trimester	PFC	115	55	158.304	Neuron	GABAergic neuron	IN-MGE-Immature	6	Cortical layer 6 and subplate
258110290826009066410906007916759802768	NIH-4365-BA10	235	Third_trimester	PFC	161	55	1622.82	Vascular	Vascular	Vascular	26	Cortical layer 6 and subplate
258639649756706799924376782446965638955	NIH-4365-BA10	235	Third_trimester	PFC	399	107	1257.68	Neuron	Glutamatergic neuron	EN-L6b	20	Cortical layer 6 and subplate
274219277571971735805981396419691940160	NIH-4365-BA10	235	Third_trimester	PFC	232	70	503.482	Neuron	Glutamatergic neuron	EN-L6-IT	7	Cortical layer 6 and subplate
276919043270962672856379347014156813339	NIH-4365-BA10	235	Third_trimester	PFC	190	59	1016.29	Neuron	GABAergic neuron	IN-MGE-SST	30	Cortical layer 6 and subplate
29596147618146513448053495474810151005	NIH-4365-BA10	235	Third_trimester	PFC	41	23	1096.64	Glia	Astrocyte	Astrocyte-Fibrous	28	Cortical layer 6 and subplate
308670273068179809137461161817687054492	NIH-4365-BA10	235	Third_trimester	PFC	31	22	469.09	Neuron	Glutamatergic neuron	EN-L6b	27	Cortical layer 6 and subplate
312898054126983070924871985412403803632	NIH-4365-BA10	235	Third_trimester	PFC	247	71	262.606	Neuron	GABAergic neuron	IN-MGE-SST	30	Cortical layer 6 and subplate
316528550189435831758302362401147143918	NIH-4365-BA10	235	Third_trimester	PFC	494	111	1433.39	Vascular	Vascular	Vascular	26	Cortical layer 6 and subplate
317741052709077101623544489808119245955	NIH-4365-BA10	235	Third_trimester	PFC	314	78	754.55	Neuron	Glutamatergic neuron	EN-L6-IT	7	Cortical layer 6 and subplate
317926600878794636501374663699125474055	NIH-4365-BA10	235	Third_trimester	PFC	30	16	535.605	Neuron	Glutamatergic neuron	EN-L6-IT	5	Cortical layer 6 and subplate
39093580312823452606005546769937340465	NIH-4365-BA10	235	Third_trimester	PFC	219	67	746.896	Neuron	Glutamatergic neuron	EN-L6-CT	12	Cortical layer 6 and subplate
43770147727051891234367388676595638985	NIH-4365-BA10	235	Third_trimester	PFC	223	74	765	Glia	Astrocyte	Astrocyte-Protoplasmic	35	Cortical layer 6 and subplate
6818722173405243521594449515525391795	NIH-4365-BA10	235	Third_trimester	PFC	29	15	112.832	Neuron	GABAergic neuron	IN-MGE-Immature	6	Cortical layer 6 and subplate
10968852050517141989365276391452069631	NIH-4365-BA10	235	Third_trimester	PFC	150	48	1104.56	Neuron	Glutamatergic neuron	EN-L6-CT	32	Cortical layer 6 and subplate
114924225991928816943819403668935338559	NIH-4365-BA10	235	Third_trimester	PFC	302	77	619.113	Neuron	Glutamatergic neuron	EN-L6b	20	Cortical layer 6 and subplate
137804396409430871470649897795045141415	NIH-4365-BA10	235	Third_trimester	PFC	84	36	1201.28	Neuron	Glutamatergic neuron	EN-L6-CT	12	Cortical layer 6 and subplate
147969634977954461128475639995158801274	NIH-4365-BA10	235	Third_trimester	PFC	455	90	558.835	Neuron	Glutamatergic neuron	EN-L6-IT	7	Cortical layer 6 and subplate
150534728494426296735470855618776996231	NIH-4365-BA10	235	Third_trimester	PFC	155	48	177.13	Neuron	Glutamatergic neuron	EN-L6-IT	7	Cortical layer 6 and subplate
150694796628711207644837279844579603377	NIH-4365-BA10	235	Third_trimester	PFC	164	55	906.923	Glia	Astrocyte	Astrocyte-Protoplasmic	36	Cortical layer 6 and subplate
176694909582200279655959818460445499202	NIH-4365-BA10	235	Third_trimester	PFC	90	38	1406.4	Vascular	Vascular	Vascular	42	Cortical layer 6 and subplate
178383190733188284114174479272677257262	NIH-4365-BA10	235	Third_trimester	PFC	181	55	2240.52	Glia	Astrocyte	Astrocyte-Fibrous	28	Cortical layer 6 and subplate
181897141059922635624650030890485369585	NIH-4365-BA10	235	Third_trimester	PFC	466	90	247.551	Neuron	Glutamatergic neuron	EN-L6-IT	7	Cortical layer 6 and subplate
190580449517125553937300793104987186164	NIH-4365-BA10	235	Third_trimester	PFC	248	62	17.8984	Neuron	Glutamatergic neuron	EN-L6-CT	32	Cortical layer 6 and subplate
194057712380282398306579540275964944566	NIH-4365-BA10	235	Third_trimester	PFC	135	60	33.9816	Progenitor	IPC-Glia	IPC-Glia	64	Cortical layer 6 and subplate
198100197396650769041157838174327618900	NIH-4365-BA10	235	Third_trimester	PFC	361	77	552.266	Neuron	Glutamatergic neuron	EN-L6-CT	32	Cortical layer 6 and subplate
198952545126055245400585439998021627507	NIH-4365-BA10	235	Third_trimester	PFC	104	25	15.8033	Vascular	Vascular	Vascular	34	Cortical layer 6 and subplate
21171081101146647885116342310673730727	NIH-4365-BA10	235	Third_trimester	PFC	174	51	232.5	Glia	Astrocyte	Astrocyte-Fibrous	40	Cortical layer 6 and subplate
21725113389758304019776367351587425704	NIH-4365-BA10	235	Third_trimester	PFC	155	52	1199.76	Neuron	Glutamatergic neuron	EN-L6-CT	32	Cortical layer 6 and subplate
251624380376014007909009605268155368217	NIH-4365-BA10	235	Third_trimester	PFC	90	33	242.127	Neuron	GABAergic neuron	IN-MGE-PV	51	Cortical layer 6 and subplate
272161781912879616947029495368539248901	NIH-4365-BA10	235	Third_trimester	PFC	373	75	912.64	Neuron	Glutamatergic neuron	EN-L6b	27	Cortical layer 6 and subplate
285397437214114271367568485385789891521	NIH-4365-BA10	235	Third_trimester	PFC	101	40	143.297	Neuron	GABAergic neuron	IN-MGE-Immature	6	Cortical layer 6 and subplate
299217634641225902361706201731284299847	NIH-4365-BA10	235	Third_trimester	PFC	42	26	431.045	Neuron	GABAergic neuron	IN-MGE-SST	86	Cortical layer 6 and subplate
310306938231963697889193677904217424215	NIH-4365-BA10	235	Third_trimester	PFC	135	58	953.501	Progenitor	OPC	OPC	19	Cortical layer 6 and subplate
312793327179979803727850035849851235611	NIH-4365-BA10	235	Third_trimester	PFC	31	17	411.983	Neuron	Glutamatergic neuron	EN-L6-IT	5	Cortical layer 6 and subplate
314007985452803586377073169627734782293	NIH-4365-BA10	235	Third_trimester	PFC	44	24	58.0561	Neuron	Glutamatergic neuron	EN-L6-IT	7	Cortical layer 6 and subplate
318420010611272882953397640828611153295	NIH-4365-BA10	235	Third_trimester	PFC	246	61	844.27	Glia	Astrocyte	Astrocyte-Fibrous	28	Cortical layer 6 and subplate
319553810074673450882469286408198305067	NIH-4365-BA10	235	Third_trimester	PFC	199	53	926.23	Glia	Astrocyte	Astrocyte-Protoplasmic	49	Cortical layer 6 and subplate
33510357854114094941491198140526445633	NIH-4365-BA10	235	Third_trimester	PFC	120	42	1006.03	Neuron	GABAergic neuron	IN-MGE-SST	30	Cortical layer 6 and subplate
40356569071313053805615522630323730002	NIH-4365-BA10	235	Third_trimester	PFC	317	79	536.244	Neuron	Glutamatergic neuron	EN-L6b	27	Cortical layer 6 and subplate
56155336842365203216577125793376278884	NIH-4365-BA10	235	Third_trimester	PFC	226	86	1124.94	Neuron	GABAergic neuron	IN-MGE-Immature	6	Cortical layer 6 and subplate
73293170878304078135514488519502066948	NIH-4365-BA10	235	Third_trimester	PFC	296	75	571.848	Neuron	Glutamatergic neuron	EN-L6-IT	7	Cortical layer 6 and subplate
85979982154202071954918892359828169546	NIH-4365-BA10	235	Third_trimester	PFC	34	20	187.238	Neuron	Glutamatergic neuron	EN-L6b	27	Cortical layer 6 and subplate
88231110548952334273494493643509801783	NIH-4365-BA10	235	Third_trimester	PFC	192	76	297.502	Neuron	Glutamatergic neuron	EN-L6b	65	Cortical layer 6 and subplate
133029334526617709825369524847365306369	NIH-4365-BA10	235	Third_trimester	PFC	68	35	1647.55	Neuron	Glutamatergic neuron	EN-L6-CT	12	Cortical layer 6 and subplate
151855984792611057935008605772433168581	NIH-4365-BA10	235	Third_trimester	PFC	148	48	431.119	Neuron	Glutamatergic neuron	EN-L6b	20	Cortical layer 6 and subplate
156003961500730618586864549041178875585	NIH-4365-BA10	235	Third_trimester	PFC	267	73	395.117	Neuron	Glutamatergic neuron	EN-L6-IT	7	Cortical layer 6 and subplate
163142141942855608117633159546436595441	NIH-4365-BA10	235	Third_trimester	PFC	142	48	128.6	Progenitor	OPC	OPC	19	Cortical layer 6 and subplate
163903566192857166197643022716892315071	NIH-4365-BA10	235	Third_trimester	PFC	201	51	33.6448	Glia	Astrocyte	Astrocyte-Fibrous	40	Cortical layer 6 and subplate
201245630620684635226514981954839391065	NIH-4365-BA10	235	Third_trimester	PFC	170	56	235.588	Neuron	Glutamatergic neuron	EN-L6-IT	7	Cortical layer 6 and subplate
206937210810763390152667352599241944827	NIH-4365-BA10	235	Third_trimester	PFC	34	22	597.506	Neuron	GABAergic neuron	IN-CGE-Immature	8	Cortical layer 6 and subplate
221293717264509248358265606862343040768	NIH-4365-BA10	235	Third_trimester	PFC	131	47	692.864	Neuron	GABAergic neuron	IN-MGE-SST	86	Cortical layer 6 and subplate
222872097252036242648717988348778037465	NIH-4365-BA10	235	Third_trimester	PFC	25	17	1323.35	Neuron	GABAergic neuron	IN-MGE-Immature	6	Cortical layer 6 and subplate
239547886527358118175946112690720656455	NIH-4365-BA10	235	Third_trimester	PFC	146	61	999.376	Progenitor	OPC	OPC	19	Cortical layer 6 and subplate
242181980338998742810803640407193319839	NIH-4365-BA10	235	Third_trimester	PFC	307	72	1463.27	Glia	Astrocyte	Astrocyte-Fibrous	40	White matter and Meninge
246405502176960109945137161773113995225	NIH-4365-BA10	235	Third_trimester	PFC	42	32	945.978	Neuron	Glutamatergic neuron	EN-L6-CT	12	Cortical layer 6 and subplate
271918129273740768674712168760083154019	NIH-4365-BA10	235	Third_trimester	PFC	120	40	35.4032	Glia	Astrocyte	Astrocyte-Fibrous	40	Cortical layer 6 and subplate
299921733956785776962865822491063665039	NIH-4365-BA10	235	Third_trimester	PFC	47	24	321.419	Neuron	Glutamatergic neuron	EN-L6b	27	White matter and Meninge
30618470543203979432745731984804548808	NIH-4365-BA10	235	Third_trimester	PFC	152	49	610.943	Progenitor	IPC-Glia	IPC-Glia	43	White matter and Meninge
32007305683886578305750695450641634664	NIH-4365-BA10	235	Third_trimester	PFC	67	35	1584.74	Neuron	Glutamatergic neuron	EN-L6b	27	White matter and Meninge
35029656488249390340367842568215578100	NIH-4365-BA10	235	Third_trimester	PFC	238	62	1209.37	Neuron	Glutamatergic neuron	EN-L6b	27	Cortical layer 6 and subplate
51439110137496823736465700801633078805	NIH-4365-BA10	235	Third_trimester	PFC	255	66	1015.99	Neuron	Glutamatergic neuron	EN-L6-CT	12	Cortical layer 6 and subplate
55624789944653867945729922697621834689	NIH-4365-BA10	235	Third_trimester	PFC	478	84	849.851	Neuron	Glutamatergic neuron	EN-L6-CT	32	Cortical layer 6 and subplate
162959316939112798081864197830202103001	NIH-4365-BA10	235	Third_trimester	PFC	35	23	1026.27	Glia	Astrocyte	Astrocyte-Fibrous	28	White matter and Meninge
177084589170016223318415898115872955812	NIH-4365-BA10	235	Third_trimester	PFC	381	76	782.999	Neuron	GABAergic neuron	IN-MGE-PV	51	White matter and Meninge
177274922784613534107942768871785648992	NIH-4365-BA10	235	Third_trimester	PFC	130	41	1430.49	Glia	Astrocyte	Astrocyte-Fibrous	28	White matter and Meninge
182437559933583485382618785143878666570	NIH-4365-BA10	235	Third_trimester	PFC	102	46	531.804	Progenitor	IPC-Glia	IPC-Glia	64	White matter and Meninge
215409127445704768200618477851120349863	NIH-4365-BA10	235	Third_trimester	PFC	37	17	1136.38	Neuron	GABAergic neuron	IN-MGE-Immature	9	White matter and Meninge
239493308570559030189156793231577180724	NIH-4365-BA10	235	Third_trimester	PFC	125	43	1222.24	Vascular	Vascular	Vascular	54	White matter and Meninge
244013026684647863258042098226764936590	NIH-4365-BA10	235	Third_trimester	PFC	167	70	741.533	Glia	Astrocyte	Astrocyte-Protoplasmic	36	White matter and Meninge
246625150321986470355470316868276449084	NIH-4365-BA10	235	Third_trimester	PFC	108	33	944.732	Progenitor	IPC-Glia	IPC-Glia	43	White matter and Meninge
265416385557300348727760528568186234809	NIH-4365-BA10	235	Third_trimester	PFC	504	98	57.8636	Neuron	GABAergic neuron	IN-CGE-SNCG	41	White matter and Meninge
277839381010575982401523981260420639006	NIH-4365-BA10	235	Third_trimester	PFC	187	71	198.352	Progenitor	OPC	OPC	19	White matter and Meninge
285234102523117323588255205000741196561	NIH-4365-BA10	235	Third_trimester	PFC	57	35	514.273	Neuron	Glutamatergic neuron	EN-L6-CT	12	White matter and Meninge
288074034595488540485645524527055990092	NIH-4365-BA10	235	Third_trimester	PFC	52	24	1186.71	Vascular	Vascular	Vascular	26	White matter and Meninge
29080865818629415576595742019661745057	NIH-4365-BA10	235	Third_trimester	PFC	36	20	444.499	Neuron	GABAergic neuron	IN-MGE-PV	51	White matter and Meninge
299329516732194382868273932946135411479	NIH-4365-BA10	235	Third_trimester	PFC	291	79	716.313	Glia	Astrocyte	Astrocyte-Fibrous	40	White matter and Meninge
306538680054059235302031645718490717335	NIH-4365-BA10	235	Third_trimester	PFC	273	65	391.762	Neuron	Glutamatergic neuron	EN-L6-CT	12	White matter and Meninge
309552059269845941520153933695203529444	NIH-4365-BA10	235	Third_trimester	PFC	34	20	1045.96	Progenitor	OPC	OPC	19	White matter and Meninge
316047543673202336089560722832384996801	NIH-4365-BA10	235	Third_trimester	PFC	107	40	1376.97	Glia	Astrocyte	Astrocyte-Protoplasmic	36	White matter and Meninge
337068181616031724179029606349136997592	NIH-4365-BA10	235	Third_trimester	PFC	246	81	433.162	Glia	Astrocyte	Astrocyte-Fibrous	40	White matter and Meninge
43162590863911772336114108341451143996	NIH-4365-BA10	235	Third_trimester	PFC	26	18	1114.24	Progenitor	IPC-Glia	IPC-Glia	43	White matter and Meninge
52455308424639512681911633074189496973	NIH-4365-BA10	235	Third_trimester	PFC	157	52	386.679	Neuron	GABAergic neuron	IN-MGE-Immature	6	White matter and Meninge
55912146490916917787958811557538751360	NIH-4365-BA10	235	Third_trimester	PFC	127	54	161.296	Progenitor	OPC	OPC	19	White matter and Meninge
59716046787029484937458388827323383919	NIH-4365-BA10	235	Third_trimester	PFC	361	68	96.7441	Neuron	Glutamatergic neuron	EN-L6-IT	7	White matter and Meninge
69639896329942647672256875925233859362	NIH-4365-BA10	235	Third_trimester	PFC	103	42	35.3113	Neuron	GABAergic neuron	IN-CGE-VIP	33	Cortical layer 6 and subplate
74697922055471570907547615987153118862	NIH-4365-BA10	235	Third_trimester	PFC	396	70	624.953	Neuron	GABAergic neuron	IN-MGE-SST	86	White matter and Meninge
86799559807323860512362825919226525355	NIH-4365-BA10	235	Third_trimester	PFC	170	46	1084.76	Glia	Astrocyte	Astrocyte-Fibrous	40	White matter and Meninge
99248869205802825454313080804419209229	NIH-4365-BA10	235	Third_trimester	PFC	55	31	22.8804	Neuron	GABAergic neuron	IN-CGE-Immature	8	White matter and Meninge
136658685843592095562389416095467871666	NIH-4365-BA10	235	Third_trimester	PFC	121	47	235.509	Glia	Astrocyte	Astrocyte-Protoplasmic	49	White matter and Meninge
15389010209545085489618400706973492674	NIH-4365-BA10	235	Third_trimester	PFC	92	35	1491.72	Neuron	GABAergic neuron	IN-CGE-Immature	8	White matter and Meninge
198719616968247845337250652679163307429	NIH-4365-BA10	235	Third_trimester	PFC	78	37	927.389	Neuron	GABAergic neuron	IN-dLGE-Immature	50	White matter and Meninge
200910152777794297578804505483933068378	NIH-4365-BA10	235	Third_trimester	PFC	44	25	352.562	Progenitor	OPC	OPC	19	White matter and Meninge
219051897812200555512070759715235270784	NIH-4365-BA10	235	Third_trimester	PFC	46	23	186.201	Glia	Astrocyte	Astrocyte-Fibrous	39	White matter and Meninge
247617480923165051346334478005510906163	NIH-4365-BA10	235	Third_trimester	PFC	374	76	796.147	Neuron	GABAergic neuron	IN-MGE-SST	30	White matter and Meninge
248461278697641088940365033607526077452	NIH-4365-BA10	235	Third_trimester	PFC	80	28	551.999	Glia	Astrocyte	Astrocyte-Fibrous	39	White matter and Meninge
277644511091564580427703511223790136436	NIH-4365-BA10	235	Third_trimester	PFC	74	38	1189	Neuron	GABAergic neuron	IN-CGE-Immature	8	White matter and Meninge
306245106018145261721420103652889503976	NIH-4365-BA10	235	Third_trimester	PFC	185	55	111.52	Glia	Astrocyte	Astrocyte-Fibrous	28	White matter and Meninge
323165391881901189675848973829614657652	NIH-4365-BA10	235	Third_trimester	PFC	54	30	432.65	Glia	Astrocyte	Astrocyte-Protoplasmic	74	White matter and Meninge
54383942098388372594879823266754122271	NIH-4365-BA10	235	Third_trimester	PFC	95	40	46.0582	Neuron	GABAergic neuron	IN-dLGE-Immature	50	White matter and Meninge
84919240681249938864288999210975856683	NIH-4365-BA10	235	Third_trimester	PFC	402	77	1001.7	Neuron	GABAergic neuron	IN-MGE-SST	30	White matter and Meninge
93872303324457364356836805646227291014	NIH-4365-BA10	235	Third_trimester	PFC	109	41	1380.51	Progenitor	IPC-Glia	IPC-Glia	64	White matter and Meninge
121633686402252752692316293455421719881	NIH-4365-BA10	235	Third_trimester	PFC	31	16	458.456	Neuron	Glutamatergic neuron	EN-L2_3-IT	18	White matter and Meninge
205939679375740640441201948597288387551	NIH-4365-BA10	235	Third_trimester	PFC	45	26	239.923	Neuron	GABAergic neuron	IN-MGE-Immature	6	White matter and Meninge
25024994993640853178795265634440963800	NIH-4365-BA10	235	Third_trimester	PFC	28	15	349.404	Glia	Astrocyte	Astrocyte-Protoplasmic	35	White matter and Meninge
291549240174507975250817006854527743602	NIH-4365-BA10	235	Third_trimester	PFC	355	81	1899.37	Neuron	Glutamatergic neuron	EN-L6-IT	7	White matter and Meninge
296721999694250296092948755378729805895	NIH-4365-BA10	235	Third_trimester	PFC	36	16	993.445	Progenitor	IPC-Glia	IPC-Glia	43	White matter and Meninge
306773067574761130834753501580928535148	NIH-4365-BA10	235	Third_trimester	PFC	37	26	598.84	Progenitor	IPC-Glia	IPC-Glia	68	White matter and Meninge
31025636375031771292792973615752506751	NIH-4365-BA10	235	Third_trimester	PFC	144	32	1271.92	Vascular	Vascular	Vascular	54	White matter and Meninge
311381558191075744091895200245807762130	NIH-4365-BA10	235	Third_trimester	PFC	53	26	729.211	Progenitor	Radial glia	RG-oRG	60	White matter and Meninge
48428448898917108774946921200137772809	NIH-4365-BA10	235	Third_trimester	PFC	57	30	1317.07	Glia	Astrocyte	Astrocyte-Fibrous	39	White matter and Meninge
71479896156134633481964342068253610418	NIH-4365-BA10	235	Third_trimester	PFC	62	29	80.8184	Glia	Astrocyte	Astrocyte-Protoplasmic	49	White matter and Meninge
93209131503721747330038258614549585296	NIH-4365-BA10	235	Third_trimester	PFC	39	20	58.4191	Neuron	Glutamatergic neuron	EN-L6-IT	7	White matter and Meninge
143211596649560118809063894993263657253	NIH-4365-BA10	235	Third_trimester	PFC	135	40	547.279	Glia	Astrocyte	Astrocyte-Fibrous	40	White matter and Meninge
165826361290122574453880150539028581162	NIH-4365-BA10	235	Third_trimester	PFC	77	44	1050.59	Progenitor	IPC-Glia	IPC-Glia	43	White matter and Meninge
170983046273987060731628122789162619697	NIH-4365-BA10	235	Third_trimester	PFC	321	79	70.99	Neuron	Glutamatergic neuron	EN-L6-IT	7	White matter and Meninge
188334554054914276434790319175751363560	NIH-4365-BA10	235	Third_trimester	PFC	278	54	491.651	Glia	Astrocyte	Astrocyte-Fibrous	40	White matter and Meninge
19135340588867537620033891271280995807	NIH-4365-BA10	235	Third_trimester	PFC	92	46	1157.87	Progenitor	IPC-Glia	IPC-Glia	64	White matter and Meninge
253304518803001023006105846761668554867	NIH-4365-BA10	235	Third_trimester	PFC	508	73	928.215	Neuron	GABAergic neuron	IN-MGE-SST	86	White matter and Meninge
300790049698635934477191529589994825446	NIH-4365-BA10	235	Third_trimester	PFC	136	46	1497.31	Progenitor	IPC-Glia	IPC-Glia	43	White matter and Meninge
327358585862472962104648999464142170499	NIH-4365-BA10	235	Third_trimester	PFC	104	42	998.492	Progenitor	IPC-Glia	IPC-Glia	43	White matter and Meninge
332866875159861326166776017487414312203	NIH-4365-BA10	235	Third_trimester	PFC	42	21	1134.04	Glia	Astrocyte	Astrocyte-Fibrous	39	White matter and Meninge
70910240762422440144331926067168713974	NIH-4365-BA10	235	Third_trimester	PFC	118	37	702.425	Progenitor	OPC	OPC	53	White matter and Meninge
89781467660689824639040660291611702224	NIH-4365-BA10	235	Third_trimester	PFC	37	23	467.646	Glia	Astrocyte	Astrocyte-Protoplasmic	36	White matter and Meninge
108787853304439596238923334072467886646	NIH-4365-BA10	235	Third_trimester	PFC	43	19	840.915	Glia	Astrocyte	Astrocyte-Fibrous	39	White matter and Meninge
121290635592214795848811232810721776497	NIH-4365-BA10	235	Third_trimester	PFC	61	25	669.021	Vascular	Vascular	Vascular	54	White matter and Meninge
28301381258452201996990031116099155737	NIH-4365-BA10	235	Third_trimester	PFC	42	26	183.454	Neuron	GABAergic neuron	IN-CGE-Immature	23	White matter and Meninge
284904021776753724887759606605522452684	NIH-4365-BA10	235	Third_trimester	PFC	267	63	1350.57	Glia	Astrocyte	Astrocyte-Fibrous	40	White matter and Meninge
293580774311628770382589281955318679503	NIH-4365-BA10	235	Third_trimester	PFC	171	47	18.0034	Glia	Astrocyte	Astrocyte-Fibrous	40	White matter and Meninge
315976314431028587476038815112183512567	NIH-4365-BA10	235	Third_trimester	PFC	94	37	701.73	Progenitor	IPC-Glia	IPC-Glia	64	White matter and Meninge
337442816697190730588994279846953737779	NIH-4365-BA10	235	Third_trimester	PFC	57	26	134.234	Glia	Astrocyte	Astrocyte-Fibrous	28	White matter and Meninge
338768434148816769913587483426815022155	NIH-4365-BA10	235	Third_trimester	PFC	40	27	735.143	Glia	Astrocyte	Astrocyte-Fibrous	39	White matter and Meninge
36282796751049661973832255350740829764	NIH-4365-BA10	235	Third_trimester	PFC	312	68	731.801	Glia	Astrocyte	Astrocyte-Fibrous	40	White matter and Meninge
55043214512750032680786566608503502759	NIH-4365-BA10	235	Third_trimester	PFC	67	27	29.2796	Immune	Microglia	Microglia	55	White matter and Meninge
89945521815680493259999540771391961212	NIH-4365-BA10	235	Third_trimester	PFC	91	45	1390.54	Neuron	GABAergic neuron	IN-CGE-Immature	8	White matter and Meninge
96803898204755156629426092475990456623	NIH-4365-BA10	235	Third_trimester	PFC	219	61	844.252	Glia	Astrocyte	Astrocyte-Fibrous	40	White matter and Meninge
102559497422645140155985130425911916823	NIH-4365-BA10	235	Third_trimester	PFC	29	14	281.27	Vascular	Vascular	Vascular	54	White matter and Meninge
185717824912129538238725377844225750457	NIH-4365-BA10	235	Third_trimester	PFC	46	27	1367.7	Neuron	GABAergic neuron	IN-MGE-SST	29	White matter and Meninge
218663508277710112399041756671931881588	NIH-4365-BA10	235	Third_trimester	PFC	71	34	182.02	Progenitor	OPC	OPC	53	White matter and Meninge
295698233876000195391402712983640938251	NIH-4365-BA10	235	Third_trimester	PFC	233	54	1051.15	Glia	Astrocyte	Astrocyte-Protoplasmic	74	White matter and Meninge
31910384799519367298598729233157632500	NIH-4365-BA10	235	Third_trimester	PFC	69	26	107.198	Glia	Astrocyte	Astrocyte-Fibrous	39	White matter and Meninge
54711709234274457187990811625738130888	NIH-4365-BA10	235	Third_trimester	PFC	37	19	193.86	Immune	Microglia	Microglia	55	White matter and Meninge
13346684559190585960628756013057350854	NIH-4365-BA10	235	Third_trimester	PFC	74	26	1074.59	Progenitor	IPC-Glia	IPC-Glia	64	White matter and Meninge
198390965229014065919319278940420344002	NIH-4365-BA10	235	Third_trimester	PFC	122	40	575.212	Progenitor	OPC	OPC	53	White matter and Meninge
50592485888591202587445786735187965227	NIH-4365-BA10	235	Third_trimester	PFC	47	27	515.511	Progenitor	IPC-Glia	IPC-Glia	43	White matter and Meninge
119659244083969630912989778494253796490	NIH-4365-BA10	235	Third_trimester	PFC	58	35	432.383	Neuron	Glutamatergic neuron	EN-L5_6-NP	63	White matter and Meninge
130862006020646377535026155341279469037	NIH-4365-BA10	235	Third_trimester	PFC	35	17	1897.89	Glia	Astrocyte	Astrocyte-Fibrous	28	White matter and Meninge
139875627310092478565655277172017100730	NIH-4365-BA10	235	Third_trimester	PFC	95	40	52.488	Progenitor	OPC	OPC	19	White matter and Meninge
173266832969249953486953555464547898924	NIH-4365-BA10	235	Third_trimester	PFC	45	28	1152.04	Neuron	GABAergic neuron	IN-dLGE-Immature	50	White matter and Meninge
184594458912493758901550287076692817031	NIH-4365-BA10	235	Third_trimester	PFC	246	54	323.816	Glia	Astrocyte	Astrocyte-Fibrous	40	White matter and Meninge
229756316897122454593210445653692581450	NIH-4365-BA10	235	Third_trimester	PFC	79	23	106.481	Vascular	Vascular	Vascular	26	White matter and Meninge
232690457211753403299351483766303012317	NIH-4365-BA10	235	Third_trimester	PFC	51	21	70.3908	Progenitor	Radial glia	RG-oRG	15	White matter and Meninge
142618170386236660649364409080840289976	NIH-4365-BA10	235	Third_trimester	PFC	47	23	391.53	Neuron	GABAergic neuron	IN-dLGE-Immature	50	White matter and Meninge
164360218333132961123973352530826295509	NIH-4365-BA10	235	Third_trimester	PFC	27	18	87.3575	Immune	Microglia	Microglia	55	White matter and Meninge
221833383920289772752683557525890344702	NIH-4365-BA10	235	Third_trimester	PFC	195	50	962.897	Glia	Astrocyte	Astrocyte-Fibrous	40	White matter and Meninge
279755439805923301959285186265352304571	NIH-4365-BA10	235	Third_trimester	PFC	99	32	907.802	Vascular	Vascular	Vascular	54	White matter and Meninge
73377625924108850272275057869386889772	NIH-4365-BA10	235	Third_trimester	PFC	137	46	463.242	Glia	Astrocyte	Astrocyte-Fibrous	40	White matter and Meninge
7338282309144636920165818921121259149	NIH-4365-BA10	235	Third_trimester	PFC	167	39	472.51	Glia	Astrocyte	Astrocyte-Fibrous	39	White matter and Meninge
141867935328181214181706822190658390266	NIH-4365-BA10	235	Third_trimester	PFC	220	54	353.817	Glia	Astrocyte	Astrocyte-Fibrous	40	White matter and Meninge
194033865539695713234344043429346819880	NIH-4365-BA10	235	Third_trimester	PFC	39	23	823.786	Immune	Microglia	Microglia	55	White matter and Meninge
200247022977104221833632857418070677792	NIH-4365-BA10	235	Third_trimester	PFC	36	19	58.1217	Neuron	GABAergic neuron	IN-CGE-Immature	23	White matter and Meninge
246400810968454873954232833866324737216	NIH-4365-BA10	235	Third_trimester	PFC	378	70	38.8367	Neuron	GABAergic neuron	IN-MGE-SST	86	White matter and Meninge
32393283065993728439779305513526095656	NIH-4365-BA10	235	Third_trimester	PFC	214	52	731.438	Glia	Astrocyte	Astrocyte-Protoplasmic	74	White matter and Meninge
338116090106398372700238384649400054801	NIH-4365-BA10	235	Third_trimester	PFC	32	14	109.031	Progenitor	Radial glia	RG-oRG	60	White matter and Meninge
98309232757942764722710129622362113600	NIH-4365-BA10	235	Third_trimester	PFC	35	20	103.345	Neuron	GABAergic neuron	IN-CGE-Immature	8	White matter and Meninge
81607294149847858869113492670036246244	NIH-4365-BA10	235	Third_trimester	PFC	84	36	491.423	Neuron	GABAergic neuron	IN-CGE-Immature	47	White matter and Meninge
140958516191413480537300970832193349055	NIH-4365-BA10	235	Third_trimester	PFC	346	52	24.7218	Glia	Astrocyte	Astrocyte-Fibrous	40	White matter and Meninge
199461803791760522829438556685254390368	NIH-4365-BA10	235	Third_trimester	PFC	143	52	937.869	Neuron	Glutamatergic neuron	EN-L6b	65	White matter and Meninge
215275104470172453687228122723712357592	NIH-4365-BA10	235	Third_trimester	PFC	227	51	930.888	Glia	Astrocyte	Astrocyte-Fibrous	40	White matter and Meninge
335838240250980956197984802031373133069	NIH-4365-BA10	235	Third_trimester	PFC	101	37	400.059	Glia	Astrocyte	Astrocyte-Fibrous	40	White matter and Meninge
101621431870656347542512614395423178719	NIH-4365-BA10	235	Third_trimester	PFC	33	15	1543.14	Neuron	GABAergic neuron	IN-MGE-Immature	6	White matter and Meninge
136887144456452644459960145710984942985	NIH-4365-BA10	235	Third_trimester	PFC	39	17	364.236	Glia	Astrocyte	Astrocyte-Fibrous	39	White matter and Meninge
169622173072512182494894059088231633302	NIH-4365-BA10	235	Third_trimester	PFC	29	17	1089.46	Vascular	Vascular	Vascular	54	White matter and Meninge
178090211353126455134267568679956650649	NIH-4365-BA10	235	Third_trimester	PFC	45	24	384.055	Neuron	GABAergic neuron	IN-MGE-Immature	6	White matter and Meninge
186760952940394032140424165976396005473	NIH-4365-BA10	235	Third_trimester	PFC	50	28	426.071	Progenitor	OPC	OPC	53	White matter and Meninge
132907895677255683716156524641140122411	NIH-4365-BA10	235	Third_trimester	PFC	121	44	801.496	Progenitor	IPC-Glia	IPC-Glia	64	White matter and Meninge
214149693515604961849540467951188555406	NIH-4365-BA10	235	Third_trimester	PFC	28	13	230.619	Immune	Microglia	Microglia	73	White matter and Meninge
23956755522090894928098224175177534085	NIH-4365-BA10	235	Third_trimester	PFC	28	18	805.376	Progenitor	OPC	OPC	53	White matter and Meninge
272878539040706962855908536685278588427	NIH-4365-BA10	235	Third_trimester	PFC	26	20	55.8035	Neuron	Glutamatergic neuron	EN-L6b	20	White matter and Meninge
278123508403185677348432104829925133701	NIH-4365-BA10	235	Third_trimester	PFC	78	29	873.527	Glia	Astrocyte	Astrocyte-Fibrous	39	White matter and Meninge
7348248392073616741417919523838668603	NIH-4365-BA10	235	Third_trimester	PFC	69	28	1349.24	Glia	Astrocyte	Astrocyte-Protoplasmic	74	White matter and Meninge
148819156921082665954649155877512453213	NIH-4365-BA10	235	Third_trimester	PFC	28	18	572.889	Neuron	GABAergic neuron	IN-CGE-Immature	8	White matter and Meninge
171004490934874625218834249174675229696	NIH-4365-BA10	235	Third_trimester	PFC	254	56	533.226	Glia	Astrocyte	Astrocyte-Fibrous	40	White matter and Meninge
214036061134134085737585490692969118525	NIH-4365-BA10	235	Third_trimester	PFC	111	42	313.48	Neuron	Glutamatergic neuron	EN-L6b	27	White matter and Meninge
23781117861468493116869864800304579904	NIH-4365-BA10	235	Third_trimester	PFC	62	23	578.339	Progenitor	OPC	OPC	53	White matter and Meninge
301962385231956688606462904155048031381	NIH-4365-BA10	235	Third_trimester	PFC	161	45	1329.65	Glia	Astrocyte	Astrocyte-Fibrous	40	White matter and Meninge
41960485802122453342335481846672645781	NIH-4365-BA10	235	Third_trimester	PFC	237	57	753.544	Glia	Astrocyte	Astrocyte-Fibrous	40	White matter and Meninge
124756654128455783723776136091275847764	NIH-4365-BA10	235	Third_trimester	PFC	47	22	1244.45	Progenitor	IPC-Glia	IPC-Glia	64	White matter and Meninge
126678302253041294587025325686253120183	NIH-4365-BA10	235	Third_trimester	PFC	69	29	913.436	Neuron	GABAergic neuron	IN-dLGE-Immature	50	White matter and Meninge
158492378390075980945098545695717243603	NIH-4365-BA10	235	Third_trimester	PFC	504	75	65.7281	Neuron	Glutamatergic neuron	EN-L6-IT	91	White matter and Meninge
164511366314055897614088766272726567424	NIH-4365-BA10	235	Third_trimester	PFC	45	25	121.448	Progenitor	IPC-Glia	IPC-Glia	96	White matter and Meninge
207970950614539553295783642804403798253	NIH-4365-BA10	235	Third_trimester	PFC	142	44	524.211	Glia	Astrocyte	Astrocyte-Fibrous	39	White matter and Meninge
208609816296702912086206858573953195405	NIH-4365-BA10	235	Third_trimester	PFC	60	34	297.047	Progenitor	IPC-Glia	IPC-Glia	68	White matter and Meninge
216909290975150939640734232808548375960	NIH-4365-BA10	235	Third_trimester	PFC	56	14	956.546	Immune	Microglia	Microglia	55	White matter and Meninge
248636709004202705042459046297424109219	NIH-4365-BA10	235	Third_trimester	PFC	50	27	1147.38	Progenitor	OPC	OPC	53	White matter and Meninge
258123822254778224003169295341003148110	NIH-4365-BA10	235	Third_trimester	PFC	140	46	200.854	Glia	Astrocyte	Astrocyte-Protoplasmic	74	White matter and Meninge
269511704968359248510762636001446911593	NIH-4365-BA10	235	Third_trimester	PFC	328	60	51.8538	Vascular	Vascular	Vascular	34	White matter and Meninge
289410725641303071365970080245643616298	NIH-4365-BA10	235	Third_trimester	PFC	103	31	908.475	Glia	Astrocyte	Astrocyte-Fibrous	39	White matter and Meninge
298349332681248654180731312444344995316	NIH-4365-BA10	235	Third_trimester	PFC	71	36	1153.47	Glia	Astrocyte	Astrocyte-Fibrous	28	White matter and Meninge
7724290232365264544623868960831822936	NIH-4365-BA10	235	Third_trimester	PFC	163	48	1183.22	Glia	Astrocyte	Astrocyte-Protoplasmic	74	White matter and Meninge
84032761239224801247972795483205203757	NIH-4365-BA10	235	Third_trimester	PFC	132	42	370.662	Glia	Astrocyte	Astrocyte-Fibrous	39	White matter and Meninge
151659283905609132312635113654157457882	NIH-4365-BA10	235	Third_trimester	PFC	150	54	810.507	Glia	Astrocyte	Astrocyte-Fibrous	40	White matter and Meninge
239536548282001963775584459355721394390	NIH-4365-BA10	235	Third_trimester	PFC	177	51	1549.25	Glia	Astrocyte	Astrocyte-Fibrous	40	White matter and Meninge
65041974072940724843588338901659170454	NIH-4365-BA10	235	Third_trimester	PFC	189	44	1371.64	Glia	Astrocyte	Astrocyte-Fibrous	40	White matter and Meninge
66453187759681005028599076368146107241	NIH-4365-BA10	235	Third_trimester	PFC	36	19	1165.63	Immune	Microglia	Microglia	55	White matter and Meninge
98018546635916906582152761987814312342	NIH-4365-BA10	235	Third_trimester	PFC	125	47	1489.14	Glia	Astrocyte	Astrocyte-Fibrous	39	White matter and Meninge
128700164001220037967026333138116234959	NIH-4365-BA10	235	Third_trimester	PFC	250	75	1270.43	Vascular	Vascular	Vascular	34	White matter and Meninge
144740276795613422669333574914320629578	NIH-4365-BA10	235	Third_trimester	PFC	122	50	1143.31	Glia	Astrocyte	Astrocyte-Protoplasmic	36	White matter and Meninge
162771515181573305909011751531396276503	NIH-4365-BA10	235	Third_trimester	PFC	89	36	242.709	Glia	Astrocyte	Astrocyte-Protoplasmic	74	White matter and Meninge
16829448175696765790132092775024338380	NIH-4365-BA10	235	Third_trimester	PFC	131	54	126.444	Progenitor	IPC-Glia	IPC-Glia	43	White matter and Meninge
194689820052998769516205933771398289824	NIH-4365-BA10	235	Third_trimester	PFC	168	56	1199.67	Progenitor	OPC	OPC	19	White matter and Meninge
216876539514169040244569311364281293779	NIH-4365-BA10	235	Third_trimester	PFC	115	37	41.986	Progenitor	IPC-Glia	IPC-Glia	43	White matter and Meninge
24100602718270627456093144178265529433	NIH-4365-BA10	235	Third_trimester	PFC	66	33	667.053	Neuron	GABAergic neuron	IN-dLGE-Immature	50	White matter and Meninge
247040818506118345726824973935393568049	NIH-4365-BA10	235	Third_trimester	PFC	54	27	1437.39	Progenitor	OPC	OPC	19	White matter and Meninge
251010797440535692057191138240228350387	NIH-4365-BA10	235	Third_trimester	PFC	35	22	1182.31	Glia	Astrocyte	Astrocyte-Protoplasmic	74	White matter and Meninge
312510648456190164938782753948128154551	NIH-4365-BA10	235	Third_trimester	PFC	281	61	573.585	Glia	Astrocyte	Astrocyte-Fibrous	40	White matter and Meninge
86332894184455064034948902960170306497	NIH-4365-BA10	235	Third_trimester	PFC	58	29	2143.85	Glia	Astrocyte	Astrocyte-Fibrous	40	White matter and Meninge
89955709780331857340159232623259384955	NIH-4365-BA10	235	Third_trimester	PFC	126	40	1190.65	Progenitor	IPC-Glia	IPC-Glia	43	White matter and Meninge
91707902884121615622123043826173245422	NIH-4365-BA10	235	Third_trimester	PFC	37	26	959.612	Neuron	GABAergic neuron	IN-dLGE-Immature	50	White matter and Meninge
93443070518505676624759311515595827330	NIH-4365-BA10	235	Third_trimester	PFC	303	74	442.023	Glia	Astrocyte	Astrocyte-Fibrous	40	White matter and Meninge
120016244253878807499553363374274935299	NIH-4365-BA10	235	Third_trimester	PFC	53	25	1365.29	Progenitor	OPC	OPC	53	White matter and Meninge
122302433134838324299948275559344580492	NIH-4365-BA10	235	Third_trimester	PFC	29	24	659.919	Glia	Astrocyte	Astrocyte-Protoplasmic	49	White matter and Meninge
127860849848543945910950028197911094034	NIH-4365-BA10	235	Third_trimester	PFC	130	40	1124.48	Vascular	Vascular	Vascular	54	White matter and Meninge
13745907529075912086993094743455213142	NIH-4365-BA10	235	Third_trimester	PFC	248	66	201.799	Neuron	Glutamatergic neuron	EN-L6-IT	5	White matter and Meninge
158401747846959599042067262469142917612	NIH-4365-BA10	235	Third_trimester	PFC	52	27	66.791	Glia	Astrocyte	Astrocyte-Protoplasmic	36	White matter and Meninge
165474903801031129828701378686529653874	NIH-4365-BA10	235	Third_trimester	PFC	188	58	1191.03	Neuron	GABAergic neuron	IN-Mix-LAMP5	78	White matter and Meninge
211870842935385250096316581148180183181	NIH-4365-BA10	235	Third_trimester	PFC	60	22	533.729	Glia	Astrocyte	Astrocyte-Fibrous	39	White matter and Meninge
291818832603876808225048891294859871570	NIH-4365-BA10	235	Third_trimester	PFC	34	22	1699.81	Glia	Astrocyte	Astrocyte-Protoplasmic	74	White matter and Meninge
116700167794983194665454932015773830323	NIH-4365-BA10	235	Third_trimester	PFC	79	35	1867.75	Neuron	GABAergic neuron	IN-CGE-Immature	8	White matter and Meninge
183887774474499216207494329538044400136	NIH-4365-BA10	235	Third_trimester	PFC	540	96	603.223	Neuron	Glutamatergic neuron	EN-L6-IT	7	White matter and Meninge
217945278245553814879374501425037204019	NIH-4365-BA10	235	Third_trimester	PFC	67	32	83.3597	Progenitor	IPC-Glia	IPC-Glia	43	White matter and Meninge
22982510857897534378757865305001254542	NIH-4365-BA10	235	Third_trimester	PFC	266	49	356.087	Vascular	Vascular	Vascular	54	White matter and Meninge
266380835167688033727369606172250717812	NIH-4365-BA10	235	Third_trimester	PFC	61	27	524.867	Glia	Astrocyte	Astrocyte-Fibrous	28	White matter and Meninge
275256341656612565843198376780289107103	NIH-4365-BA10	235	Third_trimester	PFC	96	43	1450.46	Glia	Astrocyte	Astrocyte-Protoplasmic	49	White matter and Meninge
324470241570656230585185326801977860605	NIH-4365-BA10	235	Third_trimester	PFC	26	19	370.701	Neuron	GABAergic neuron	IN-CGE-Immature	8	White matter and Meninge
78421928725430240175925439184852014281	NIH-4365-BA10	235	Third_trimester	PFC	78	36	254.296	Neuron	GABAergic neuron	IN-CGE-Immature	8	White matter and Meninge
90318567199842230092551545751468664261	NIH-4365-BA10	235	Third_trimester	PFC	25	14	672.087	Glia	Astrocyte	Astrocyte-Fibrous	39	White matter and Meninge
125437115123173468583902120923270436825	NIH-4365-BA10	235	Third_trimester	PFC	31	18	84.4576	Neuron	GABAergic neuron	IN-dLGE-Immature	50	White matter and Meninge
147684976751717416261906161791399465765	NIH-4365-BA10	235	Third_trimester	PFC	62	27	1008.88	Vascular	Vascular	Vascular	54	White matter and Meninge
149364083268600350400732974289637889581	NIH-4365-BA10	235	Third_trimester	PFC	131	53	1610.64	Neuron	GABAergic neuron	IN-MGE-Immature	9	White matter and Meninge
149686522437648075583468102296848775627	NIH-4365-BA10	235	Third_trimester	PFC	117	49	563.804	Glia	Astrocyte	Astrocyte-Protoplasmic	74	White matter and Meninge
186428674387410672602376213983602391662	NIH-4365-BA10	235	Third_trimester	PFC	213	58	1762.14	Neuron	Glutamatergic neuron	EN-L6-CT	12	White matter and Meninge
197736713804991092468029776099501448863	NIH-4365-BA10	235	Third_trimester	PFC	166	48	23.0903	Glia	Astrocyte	Astrocyte-Fibrous	40	White matter and Meninge
209772321003533623481458652934921258626	NIH-4365-BA10	235	Third_trimester	PFC	36	23	1361.74	Neuron	Glutamatergic neuron	EN-Newborn	4	White matter and Meninge
249542357660278973629887116053274115710	NIH-4365-BA10	235	Third_trimester	PFC	128	37	197.294	Progenitor	IPC-Glia	IPC-Glia	43	White matter and Meninge
254387205043314204804758049652807757248	NIH-4365-BA10	235	Third_trimester	PFC	35	18	1102.27	Progenitor	OPC	OPC	53	White matter and Meninge
310115287071052535197028266436201656319	NIH-4365-BA10	235	Third_trimester	PFC	59	23	455.871	Glia	Astrocyte	Astrocyte-Fibrous	39	White matter and Meninge
332189485072895146991951117844904888865	NIH-4365-BA10	235	Third_trimester	PFC	81	40	645.038	Glia	Astrocyte	Astrocyte-Fibrous	39	White matter and Meninge
59718808242290047947286609599546912522	NIH-4365-BA10	235	Third_trimester	PFC	158	45	808.888	Glia	Astrocyte	Astrocyte-Fibrous	39	White matter and Meninge
146038415586330266316889732976791603377	NIH-4365-BA10	235	Third_trimester	PFC	37	25	154.153	Progenitor	IPC-Glia	IPC-Glia	64	White matter and Meninge
335942567233932872079506461600427317419	NIH-4365-BA10	235	Third_trimester	PFC	40	21	1118.64	Progenitor	IPC-Glia	IPC-Glia	43	White matter and Meninge
144816896749348071073421022563275787629	NIH-4365-BA10	235	Third_trimester	PFC	40	24	152.15	Neuron	GABAergic neuron	IN-dLGE-Immature	50	White matter and Meninge
148067138561457345602925581313919464673	NIH-4365-BA10	235	Third_trimester	PFC	255	51	1511.77	Glia	Astrocyte	Astrocyte-Fibrous	40	White matter and Meninge
181618933629134631429594208622835012546	NIH-4365-BA10	235	Third_trimester	PFC	108	44	466.207	Neuron	Glutamatergic neuron	EN-L6b	65	White matter and Meninge
185636617985484302762948548225157974897	NIH-4365-BA10	235	Third_trimester	PFC	120	29	592.585	Vascular	Vascular	Vascular	54	White matter and Meninge
200801361355019988412244552545793864691	NIH-4365-BA10	235	Third_trimester	PFC	92	37	662.355	Neuron	GABAergic neuron	IN-CGE-Immature	8	White matter and Meninge
207469257303617817446394372938010319413	NIH-4365-BA10	235	Third_trimester	PFC	118	50	26.0953	Glia	Astrocyte	Astrocyte-Fibrous	39	White matter and Meninge
22226408328145678383850384970503241048	NIH-4365-BA10	235	Third_trimester	PFC	39	25	1125.11	Progenitor	IPC-Glia	IPC-Glia	43	White matter and Meninge
222568541304077009890815777549987649553	NIH-4365-BA10	235	Third_trimester	PFC	30	19	1370.6	Neuron	GABAergic neuron	IN-CGE-SNCG	41	White matter and Meninge
227153850898890377337158518903550208979	NIH-4365-BA10	235	Third_trimester	PFC	41	25	48.4158	Glia	Astrocyte	Astrocyte-Fibrous	28	White matter and Meninge
25810545905757224228817004790500657854	NIH-4365-BA10	235	Third_trimester	PFC	119	34	704.455	Glia	Astrocyte	Astrocyte-Fibrous	40	White matter and Meninge
264199688400488723784464448609684314313	NIH-4365-BA10	235	Third_trimester	PFC	160	58	663.365	Glia	Astrocyte	Astrocyte-Fibrous	39	White matter and Meninge
317804794007816307745584536090476332730	NIH-4365-BA10	235	Third_trimester	PFC	140	51	638.372	Glia	Oligodendrocyte	Oligodendrocyte-Immature	58	White matter and Meninge
326403330712681435707968799023667154136	NIH-4365-BA10	235	Third_trimester	PFC	95	32	286.86	Glia	Astrocyte	Astrocyte-Fibrous	39	White matter and Meninge
55647701014668599583317146544587124291	NIH-4365-BA10	235	Third_trimester	PFC	86	39	1061.97	Progenitor	IPC-Glia	IPC-Glia	43	White matter and Meninge
96750308188412489856469419568654218235	NIH-4365-BA10	235	Third_trimester	PFC	216	42	38.4825	Vascular	Vascular	Vascular	26	White matter and Meninge
9809088590887543127354719176289635576	NIH-4365-BA10	235	Third_trimester	PFC	235	65	1043.94	Glia	Astrocyte	Astrocyte-Fibrous	40	White matter and Meninge
105637049322038603324000563544335126662	NIH-4365-BA10	235	Third_trimester	PFC	145	41	247.617	Glia	Astrocyte	Astrocyte-Fibrous	40	White matter and Meninge
105819847327041806839503671850121569432	NIH-4365-BA10	235	Third_trimester	PFC	124	35	1707.75	Glia	Astrocyte	Astrocyte-Fibrous	40	White matter and Meninge
10734212551363538462236018690423695022	NIH-4365-BA10	235	Third_trimester	PFC	217	53	68.6368	Progenitor	IPC-Glia	IPC-Glia	64	White matter and Meninge
11324046252233432276910011228328263237	NIH-4365-BA10	235	Third_trimester	PFC	26	14	1085.01	Progenitor	IPC-Glia	IPC-Glia	43	White matter and Meninge
135055082711149280968271448163725157027	NIH-4365-BA10	235	Third_trimester	PFC	299	72	154.009	Glia	Oligodendrocyte	Oligodendrocyte-Immature	58	White matter and Meninge
136293383485087352069933683484077546247	NIH-4365-BA10	235	Third_trimester	PFC	101	41	1983.67	Progenitor	OPC	OPC	53	White matter and Meninge
140079436607634683861407023466624335419	NIH-4365-BA10	235	Third_trimester	PFC	56	26	323.011	Glia	Astrocyte	Astrocyte-Protoplasmic	74	White matter and Meninge
156139631243874876703944095822906009039	NIH-4365-BA10	235	Third_trimester	PFC	46	21	1682.54	Glia	Astrocyte	Astrocyte-Fibrous	39	White matter and Meninge
172688568627132783923226666029603880486	NIH-4365-BA10	235	Third_trimester	PFC	42	26	1342.04	Progenitor	OPC	OPC	53	White matter and Meninge
195850939823076157741531200042337603810	NIH-4365-BA10	235	Third_trimester	PFC	30	18	484.036	Vascular	Vascular	Vascular	34	White matter and Meninge
202166168724898527309577753738870269533	NIH-4365-BA10	235	Third_trimester	PFC	45	24	556.592	Immune	Microglia	Microglia	55	White matter and Meninge
235574882654352931403345809550690758437	NIH-4365-BA10	235	Third_trimester	PFC	102	42	423.644	Glia	Astrocyte	Astrocyte-Fibrous	40	White matter and Meninge
238446247856792048525129232488515607251	NIH-4365-BA10	235	Third_trimester	PFC	176	54	749.975	Progenitor	OPC	OPC	53	White matter and Meninge
239839625804984815132779441155138210114	NIH-4365-BA10	235	Third_trimester	PFC	82	30	406.065	Vascular	Vascular	Vascular	54	White matter and Meninge
264644366297887354887028210001065949720	NIH-4365-BA10	235	Third_trimester	PFC	159	40	858.279	Glia	Astrocyte	Astrocyte-Protoplasmic	36	White matter and Meninge
288229495757158028187587855183462115573	NIH-4365-BA10	235	Third_trimester	PFC	63	28	390.257	Neuron	Glutamatergic neuron	EN-L6b	27	White matter and Meninge
317855016685863317674996837708952388117	NIH-4365-BA10	235	Third_trimester	PFC	26	16	54.067	Progenitor	Radial glia	RG-oRG	60	White matter and Meninge
332627753191399678752454512398230067162	NIH-4365-BA10	235	Third_trimester	PFC	69	23	1257.55	Neuron	GABAergic neuron	IN-MGE-Immature	6	White matter and Meninge
59808518298581105300186887981258438091	NIH-4365-BA10	235	Third_trimester	PFC	127	42	1913.35	Progenitor	IPC-Glia	IPC-Glia	43	White matter and Meninge
61758096881913274287849432328904348154	NIH-4365-BA10	235	Third_trimester	PFC	72	33	1341.55	Neuron	GABAergic neuron	IN-CGE-Immature	8	White matter and Meninge
73634677131576990687712948929621361946	NIH-4365-BA10	235	Third_trimester	PFC	125	49	891.268	Progenitor	OPC	OPC	19	White matter and Meninge
116907872715794479757693658881412908003	NIH-4365-BA10	235	Third_trimester	PFC	190	52	199.782	Glia	Astrocyte	Astrocyte-Protoplasmic	36	White matter and Meninge
136154212423955190408733918004669723099	NIH-4365-BA10	235	Third_trimester	PFC	169	38	37.5158	Glia	Oligodendrocyte	Oligodendrocyte-Immature	58	White matter and Meninge
161256228769340558295264344026720209099	NIH-4365-BA10	235	Third_trimester	PFC	163	48	67.4165	Neuron	Glutamatergic neuron	EN-L6-CT	12	White matter and Meninge
174147104416072902434782140174650506592	NIH-4365-BA10	235	Third_trimester	PFC	31	21	74.5461	Progenitor	IPC-Glia	IPC-Glia	64	White matter and Meninge
193597389682972362031361556480486428912	NIH-4365-BA10	235	Third_trimester	PFC	73	31	398.931	Progenitor	IPC-Glia	IPC-Glia	43	White matter and Meninge
205739812819566504184101207539433470400	NIH-4365-BA10	235	Third_trimester	PFC	83	34	329.905	Progenitor	IPC-Glia	IPC-Glia	43	White matter and Meninge
213745403418048389802586055643413794443	NIH-4365-BA10	235	Third_trimester	PFC	144	45	445.702	Vascular	Vascular	Vascular	34	White matter and Meninge
231609870501936553383774913215549833831	NIH-4365-BA10	235	Third_trimester	PFC	81	22	37.4196	Glia	Oligodendrocyte	Oligodendrocyte-Immature	58	White matter and Meninge
323130745738211321856075142572170107720	NIH-4365-BA10	235	Third_trimester	PFC	117	40	651.56	Glia	Astrocyte	Astrocyte-Fibrous	28	White matter and Meninge
32871582587696562385060526500117079989	NIH-4365-BA10	235	Third_trimester	PFC	84	38	886.111	Glia	Astrocyte	Astrocyte-Protoplasmic	49	White matter and Meninge
4791278908125066750749419308232714793	NIH-4365-BA10	235	Third_trimester	PFC	197	66	1118.01	Neuron	Glutamatergic neuron	EN-L6-IT	7	White matter and Meninge
5081333807926799520288804863745368648	NIH-4365-BA10	235	Third_trimester	PFC	123	38	769.793	Glia	Astrocyte	Astrocyte-Fibrous	40	White matter and Meninge
80870617669084791940818709066390231431	NIH-4365-BA10	235	Third_trimester	PFC	176	46	1049.17	Glia	Astrocyte	Astrocyte-Fibrous	40	White matter and Meninge
106425335032776546367912994593904683637	NIH-4365-BA10	235	Third_trimester	PFC	169	46	1635.3	Glia	Astrocyte	Astrocyte-Fibrous	40	White matter and Meninge
132248724671125462226744662891446411841	NIH-4365-BA10	235	Third_trimester	PFC	63	34	1116.24	Neuron	GABAergic neuron	IN-CGE-Immature	23	White matter and Meninge
166380986382366987407610312244514645516	NIH-4365-BA10	235	Third_trimester	PFC	139	36	687.072	Vascular	Vascular	Vascular	34	White matter and Meninge
187867017836336349663671336540992138723	NIH-4365-BA10	235	Third_trimester	PFC	729	91	251.483	Neuron	GABAergic neuron	IN-MGE-SST	86	White matter and Meninge
20120388808624758108162551587779633821	NIH-4365-BA10	235	Third_trimester	PFC	110	41	867.439	Progenitor	OPC	OPC	19	White matter and Meninge
201379568206363861729854889150247983009	NIH-4365-BA10	235	Third_trimester	PFC	98	26	1234.07	Vascular	Vascular	Vascular	54	White matter and Meninge
243208770346577138771339171344123406904	NIH-4365-BA10	235	Third_trimester	PFC	99	40	186.91	Glia	Astrocyte	Astrocyte-Fibrous	39	White matter and Meninge
251326506857861106896288254298445531505	NIH-4365-BA10	235	Third_trimester	PFC	49	19	1299.9	Vascular	Vascular	Vascular	34	White matter and Meninge
270304517639422637574917937014500292102	NIH-4365-BA10	235	Third_trimester	PFC	87	42	880.862	Progenitor	OPC	OPC	19	White matter and Meninge
309744485498147774557860504726144720222	NIH-4365-BA10	235	Third_trimester	PFC	153	34	1043.03	Vascular	Vascular	Vascular	54	White matter and Meninge
316184095740261028648850586054928653949	NIH-4365-BA10	235	Third_trimester	PFC	30	18	475.117	Neuron	GABAergic neuron	IN-CGE-Immature	8	White matter and Meninge
324742391364722584629651806843281865594	NIH-4365-BA10	235	Third_trimester	PFC	97	36	291.763	Glia	Astrocyte	Astrocyte-Fibrous	40	White matter and Meninge
50575282041127843516705604463505342628	NIH-4365-BA10	235	Third_trimester	PFC	62	28	64.9758	Glia	Astrocyte	Astrocyte-Fibrous	39	White matter and Meninge
6130110367669224045439927469528712871	NIH-4365-BA10	235	Third_trimester	PFC	277	58	261.211	Glia	Astrocyte	Astrocyte-Fibrous	40	White matter and Meninge
118052458914695900724619689438094041601	NIH-4365-BA10	235	Third_trimester	PFC	68	34	1378.7	Glia	Astrocyte	Astrocyte-Fibrous	39	White matter and Meninge
15766653037572470580662520307639800750	NIH-4365-BA10	235	Third_trimester	PFC	88	35	543.531	Progenitor	IPC-Glia	IPC-Glia	43	White matter and Meninge
211961439562397231950327912645457419117	NIH-4365-BA10	235	Third_trimester	PFC	222	43	845.468	Vascular	Vascular	Vascular	34	White matter and Meninge
213856875534293248232717837522312333622	NIH-4365-BA10	235	Third_trimester	PFC	125	39	1149.22	Glia	Astrocyte	Astrocyte-Fibrous	39	White matter and Meninge
22002704683564563686285379022631080766	NIH-4365-BA10	235	Third_trimester	PFC	129	35	224.749	Glia	Astrocyte	Astrocyte-Fibrous	40	White matter and Meninge
230097535269039876858860647959892639503	NIH-4365-BA10	235	Third_trimester	PFC	67	23	90.4631	Glia	Astrocyte	Astrocyte-Fibrous	39	White matter and Meninge
23971339734730705004141623044969734332	NIH-4365-BA10	235	Third_trimester	PFC	148	46	456.283	Glia	Astrocyte	Astrocyte-Fibrous	40	White matter and Meninge
241141453491823864285273567209763306043	NIH-4365-BA10	235	Third_trimester	PFC	218	51	252.454	Glia	Astrocyte	Astrocyte-Fibrous	40	White matter and Meninge
280660994020018179158175954899995665639	NIH-4365-BA10	235	Third_trimester	PFC	75	40	810.87	Glia	Astrocyte	Astrocyte-Protoplasmic	49	White matter and Meninge
299006203893976908291620803633283431389	NIH-4365-BA10	235	Third_trimester	PFC	74	36	1349.25	Progenitor	OPC	OPC	53	White matter and Meninge
315797700720129348165003567262217042759	NIH-4365-BA10	235	Third_trimester	PFC	29	16	190.151	Glia	Astrocyte	Astrocyte-Fibrous	39	White matter and Meninge
321985406786552472419758199382334614611	NIH-4365-BA10	235	Third_trimester	PFC	75	36	723.057	Neuron	GABAergic neuron	IN-dLGE-Immature	50	White matter and Meninge
324171828046766785001856736364860212184	NIH-4365-BA10	235	Third_trimester	PFC	435	88	855.581	Neuron	Glutamatergic neuron	EN-L6-CT	12	White matter and Meninge
333012884334971502978534687572051048206	NIH-4365-BA10	235	Third_trimester	PFC	33	19	497.792	Glia	Astrocyte	Astrocyte-Protoplasmic	74	White matter and Meninge
337046509602641918738238975026461956498	NIH-4365-BA10	235	Third_trimester	PFC	39	21	1020.4	Progenitor	OPC	OPC	19	White matter and Meninge
49842911623722569331298467635853228931	NIH-4365-BA10	235	Third_trimester	PFC	138	55	980.616	Glia	Astrocyte	Astrocyte-Protoplasmic	49	White matter and Meninge
62186943749078321088787219092798367952	NIH-4365-BA10	235	Third_trimester	PFC	34	15	311.394	Glia	Astrocyte	Astrocyte-Protoplasmic	74	White matter and Meninge
79420999989789723651491616921583375557	NIH-4365-BA10	235	Third_trimester	PFC	109	37	1174.33	Progenitor	IPC-Glia	IPC-Glia	43	White matter and Meninge
91198365876099695735236460296959769992	NIH-4365-BA10	235	Third_trimester	PFC	125	45	105.527	Glia	Astrocyte	Astrocyte-Protoplasmic	74	White matter and Meninge
98177913815217870779242921110581830651	NIH-4365-BA10	235	Third_trimester	PFC	115	35	1068.26	Glia	Astrocyte	Astrocyte-Fibrous	40	White matter and Meninge
111197615454308912305235701425445990474	NIH-4365-BA10	235	Third_trimester	PFC	339	66	432.444	Neuron	Glutamatergic neuron	EN-L6b	65	White matter and Meninge
14277576136897390103160669907990915655	NIH-4365-BA10	235	Third_trimester	PFC	46	27	1111.01	Neuron	GABAergic neuron	IN-CGE-Immature	8	White matter and Meninge
148532934411319886325509712229990909274	NIH-4365-BA10	235	Third_trimester	PFC	42	23	1038.38	Progenitor	OPC	OPC	19	White matter and Meninge
216594117026602567509748195014587495479	NIH-4365-BA10	235	Third_trimester	PFC	192	46	583.522	Glia	Astrocyte	Astrocyte-Fibrous	40	White matter and Meninge
227982554990044415359196573012746383385	NIH-4365-BA10	235	Third_trimester	PFC	67	30	1601.6	Neuron	GABAergic neuron	IN-CGE-Immature	8	White matter and Meninge
267985682808091227249189702919111887207	NIH-4365-BA10	235	Third_trimester	PFC	369	78	610.794	Neuron	Glutamatergic neuron	EN-L6b	20	White matter and Meninge
27833957969205080637670517902548673371	NIH-4365-BA10	235	Third_trimester	PFC	284	55	732.492	Neuron	GABAergic neuron	IN-CGE-VIP	33	White matter and Meninge
280027062080955267012197697639437854974	NIH-4365-BA10	235	Third_trimester	PFC	77	35	1100.8	Glia	Astrocyte	Astrocyte-Fibrous	40	White matter and Meninge
280098822126014609946548991867019565876	NIH-4365-BA10	235	Third_trimester	PFC	99	28	116.274	Vascular	Vascular	Vascular	54	White matter and Meninge
285005442895238407853037033658391366121	NIH-4365-BA10	235	Third_trimester	PFC	66	29	1019.97	Progenitor	OPC	OPC	53	White matter and Meninge
312844998410443096629362602822259353645	NIH-4365-BA10	235	Third_trimester	PFC	26	19	85.8135	Neuron	GABAergic neuron	IN-dLGE-Immature	50	White matter and Meninge
31665774748551833989336323404252557103	NIH-4365-BA10	235	Third_trimester	PFC	155	40	1604.72	Glia	Astrocyte	Astrocyte-Fibrous	40	White matter and Meninge
54972476751010907681506325426820330489	NIH-4365-BA10	235	Third_trimester	PFC	135	49	868.729	Glia	Astrocyte	Astrocyte-Protoplasmic	74	White matter and Meninge
75811425075553503122865615165715095408	NIH-4365-BA10	235	Third_trimester	PFC	43	28	1091.52	Glia	Astrocyte	Astrocyte-Protoplasmic	36	White matter and Meninge
101547437366737677469648712986220872663	NIH-4365-BA10	235	Third_trimester	PFC	80	40	804.575	Progenitor	IPC-Glia	IPC-Glia	64	White matter and Meninge
114117061678312608519520538828756845642	NIH-4365-BA10	235	Third_trimester	PFC	63	38	602.077	Neuron	GABAergic neuron	IN-CGE-Immature	8	White matter and Meninge
125255306352066250368609930356129234967	NIH-4365-BA10	235	Third_trimester	PFC	42	30	345.992	Glia	Astrocyte	Astrocyte-Fibrous	28	White matter and Meninge
168809003681271287774121156635865043271	NIH-4365-BA10	235	Third_trimester	PFC	163	49	1953.21	Progenitor	OPC	OPC	19	White matter and Meninge
172693659438692133083112316549979259206	NIH-4365-BA10	235	Third_trimester	PFC	148	52	415.307	Progenitor	OPC	OPC	19	White matter and Meninge
182328326822393745708602220935042539377	NIH-4365-BA10	235	Third_trimester	PFC	113	46	55.0031	Progenitor	IPC-Glia	IPC-Glia	64	White matter and Meninge
21936648680436795299406445298869914769	NIH-4365-BA10	235	Third_trimester	PFC	288	74	54.4825	Neuron	Glutamatergic neuron	EN-L6-IT	7	White matter and Meninge
230721770310932751686009584480248366538	NIH-4365-BA10	235	Third_trimester	PFC	48	22	76.1863	Progenitor	OPC	OPC	19	White matter and Meninge
234459170544376640357483822104757605229	NIH-4365-BA10	235	Third_trimester	PFC	35	13	1654.12	Vascular	Vascular	Vascular	34	White matter and Meninge
28414094244298498518827407156272153046	NIH-4365-BA10	235	Third_trimester	PFC	263	68	34.1434	Neuron	GABAergic neuron	IN-CGE-Immature	23	White matter and Meninge
285284863340850260779662244138424096341	NIH-4365-BA10	235	Third_trimester	PFC	96	44	70.124	Neuron	Glutamatergic neuron	EN-L6b	20	White matter and Meninge
287631991092119326572402951542547210618	NIH-4365-BA10	235	Third_trimester	PFC	187	68	249.296	Glia	Astrocyte	Astrocyte-Protoplasmic	74	White matter and Meninge
303947520442962114406111669751104439668	NIH-4365-BA10	235	Third_trimester	PFC	398	78	27.3244	Neuron	Glutamatergic neuron	EN-L6-CT	32	White matter and Meninge
313559052088472332170032589293401828098	NIH-4365-BA10	235	Third_trimester	PFC	37	21	75.4034	Progenitor	IPC-Glia	IPC-Glia	43	White matter and Meninge
326435799885117770072825468617623572391	NIH-4365-BA10	235	Third_trimester	PFC	133	37	832.145	Glia	Astrocyte	Astrocyte-Fibrous	28	White matter and Meninge
327601730904528818863594982953303783989	NIH-4365-BA10	235	Third_trimester	PFC	42	22	890.218	Glia	Astrocyte	Astrocyte-Fibrous	40	White matter and Meninge
328065248693555117384606434552300595420	NIH-4365-BA10	235	Third_trimester	PFC	77	31	242.21	Glia	Astrocyte	Astrocyte-Fibrous	28	White matter and Meninge
336254026427057348037300903460363885079	NIH-4365-BA10	235	Third_trimester	PFC	214	48	1415.74	Glia	Astrocyte	Astrocyte-Fibrous	40	White matter and Meninge
338770223614688570423752040508078542867	NIH-4365-BA10	235	Third_trimester	PFC	66	28	1006.1	Neuron	GABAergic neuron	IN-MGE-Immature	9	White matter and Meninge
339825255790028725490406771859390849755	NIH-4365-BA10	235	Third_trimester	PFC	154	42	1526.81	Glia	Astrocyte	Astrocyte-Fibrous	40	White matter and Meninge
340142154473898918937345367015505509250	NIH-4365-BA10	235	Third_trimester	PFC	51	24	877.836	Glia	Astrocyte	Astrocyte-Protoplasmic	49	White matter and Meninge
36614604696600852817269709524483154858	NIH-4365-BA10	235	Third_trimester	PFC	51	32	341.329	Progenitor	OPC	OPC	19	White matter and Meninge
44698311984952406504665249721547574577	NIH-4365-BA10	235	Third_trimester	PFC	28	20	672.677	Glia	Astrocyte	Astrocyte-Protoplasmic	49	White matter and Meninge
46159282124245352434308383294787173200	NIH-4365-BA10	235	Third_trimester	PFC	80	28	1000.69	Progenitor	IPC-Glia	IPC-Glia	43	White matter and Meninge
79070175643970796987441690704824717566	NIH-4365-BA10	235	Third_trimester	PFC	168	49	41.8636	Progenitor	OPC	OPC	19	White matter and Meninge
86548475053791005094233510167394055984	NIH-4365-BA10	235	Third_trimester	PFC	52	26	816.145	Neuron	Glutamatergic neuron	EN-L6-IT	5	White matter and Meninge
95825282219619138898257310199086137947	NIH-4365-BA10	235	Third_trimester	PFC	44	23	1110.1	Glia	Astrocyte	Astrocyte-Protoplasmic	49	White matter and Meninge
101095554096210671492449725725583711440	NIH-4365-BA10	235	Third_trimester	PFC	296	71	409.367	Neuron	Glutamatergic neuron	EN-L6-IT	7	Cortical layer 6 and subplate
111410444138376666458073068714112945265	NIH-4365-BA10	235	Third_trimester	PFC	102	34	558.643	Neuron	GABAergic neuron	IN-CGE-Immature	8	White matter and Meninge
138449952832954724631941868854911188661	NIH-4365-BA10	235	Third_trimester	PFC	40	21	552.804	Progenitor	Radial glia	RG-tRG	48	White matter and Meninge
149792776881381645186922147540012353277	NIH-4365-BA10	235	Third_trimester	PFC	535	97	247.883	Neuron	GABAergic neuron	IN-MGE-PV	51	White matter and Meninge
17137329130793077982416297360012101634	NIH-4365-BA10	235	Third_trimester	PFC	398	83	528.121	Neuron	Glutamatergic neuron	EN-L6-CT	12	White matter and Meninge
178140184339967167228845381319560227637	NIH-4365-BA10	235	Third_trimester	PFC	92	23	86.4565	Vascular	Vascular	Vascular	42	White matter and Meninge
18919035423044364690225336518403019442	NIH-4365-BA10	235	Third_trimester	PFC	398	93	1093.81	Neuron	Glutamatergic neuron	EN-L6b	20	White matter and Meninge
194477515632429799246261204354623803343	NIH-4365-BA10	235	Third_trimester	PFC	236	76	1167.56	Glia	Astrocyte	Astrocyte-Protoplasmic	35	White matter and Meninge
194526916439481909178302627323531536174	NIH-4365-BA10	235	Third_trimester	PFC	32	15	904.723	Progenitor	IPC-Glia	IPC-Glia	43	White matter and Meninge
197202204372894599711163674331278729775	NIH-4365-BA10	235	Third_trimester	PFC	230	59	64.8927	Neuron	GABAergic neuron	IN-Mix-LAMP5	78	White matter and Meninge
213258125152917227694242071011474534219	NIH-4365-BA10	235	Third_trimester	PFC	86	44	41.0894	Progenitor	IPC-Glia	IPC-Glia	43	White matter and Meninge
231436488462116567733258181252432917905	NIH-4365-BA10	235	Third_trimester	PFC	193	57	1076.8	Glia	Astrocyte	Astrocyte-Fibrous	40	White matter and Meninge
232995459402528102117392144463904221807	NIH-4365-BA10	235	Third_trimester	PFC	80	31	84.2914	Glia	Astrocyte	Astrocyte-Fibrous	40	White matter and Meninge
25691144917376703723643232288252007536	NIH-4365-BA10	235	Third_trimester	PFC	86	41	909.302	Neuron	GABAergic neuron	IN-MGE-Immature	6	White matter and Meninge
264217663109894759489667337436545911209	NIH-4365-BA10	235	Third_trimester	PFC	107	33	824.936	Glia	Astrocyte	Astrocyte-Fibrous	39	White matter and Meninge
291202503477524983853623736245979708963	NIH-4365-BA10	235	Third_trimester	PFC	29	16	27.9674	Neuron	Glutamatergic neuron	EN-L6b	65	White matter and Meninge
295038867478312740687986890009414416097	NIH-4365-BA10	235	Third_trimester	PFC	252	88	362.64	Progenitor	Radial glia	RG-oRG	60	White matter and Meninge
306388379939453927348856158968748069754	NIH-4365-BA10	235	Third_trimester	PFC	43	25	1112.94	Progenitor	IPC-Glia	IPC-Glia	64	White matter and Meninge
326450898899196981328003389357539621230	NIH-4365-BA10	235	Third_trimester	PFC	55	35	534.564	Neuron	GABAergic neuron	IN-CGE-Immature	23	White matter and Meninge
328210121574263917174865186337266968488	NIH-4365-BA10	235	Third_trimester	PFC	50	28	278.335	Progenitor	OPC	OPC	53	White matter and Meninge
329277892903747711293858700614203646159	NIH-4365-BA10	235	Third_trimester	PFC	108	38	1139.89	Glia	Astrocyte	Astrocyte-Protoplasmic	74	Cortical layer 6 and subplate
40004755367717132131271055889836165799	NIH-4365-BA10	235	Third_trimester	PFC	99	39	308.914	Glia	Astrocyte	Astrocyte-Protoplasmic	49	White matter and Meninge
50555084933043553261412542994600902350	NIH-4365-BA10	235	Third_trimester	PFC	194	68	1398.17	Neuron	Glutamatergic neuron	EN-L6b	20	Cortical layer 6 and subplate
74901042662338079497624423960496921791	NIH-4365-BA10	235	Third_trimester	PFC	169	57	966.418	Progenitor	OPC	OPC	19	White matter and Meninge
134303573982795017018087349943277314271	NIH-4365-BA10	235	Third_trimester	PFC	333	92	877.573	Neuron	Glutamatergic neuron	EN-L6b	27	Cortical layer 6 and subplate
140838398195345692711734843162461467871	NIH-4365-BA10	235	Third_trimester	PFC	196	57	15.8732	Glia	Astrocyte	Astrocyte-Protoplasmic	74	Cortical layer 6 and subplate
146895857572256304597642631025790469753	NIH-4365-BA10	235	Third_trimester	PFC	305	76	1604.36	Neuron	Glutamatergic neuron	EN-L6-CT	32	Cortical layer 6 and subplate
147265405316948427767541744890507347425	NIH-4365-BA10	235	Third_trimester	PFC	40	19	422.511	Neuron	GABAergic neuron	IN-CGE-Immature	23	Cortical layer 6 and subplate
150291608015979327190864058952395946473	NIH-4365-BA10	235	Third_trimester	PFC	163	48	533.081	Neuron	GABAergic neuron	IN-CGE-VIP	33	Cortical layer 6 and subplate
160191318920240878550372860566024520916	NIH-4365-BA10	235	Third_trimester	PFC	349	81	1037.41	Neuron	GABAergic neuron	IN-MGE-PV	51	Cortical layer 6 and subplate
160533857290387763443840984736418498865	NIH-4365-BA10	235	Third_trimester	PFC	107	33	21.7607	Glia	Astrocyte	Astrocyte-Fibrous	28	Cortical layer 6 and subplate
17040554972691245887438303025726696601	NIH-4365-BA10	235	Third_trimester	PFC	115	48	923.758	Neuron	Glutamatergic neuron	EN-L6-IT	7	Cortical layer 6 and subplate
173089292663816852529636547079563138310	NIH-4365-BA10	235	Third_trimester	PFC	440	82	421.264	Neuron	Glutamatergic neuron	EN-L6-CT	12	Cortical layer 6 and subplate
181660788747616154243139884820363721344	NIH-4365-BA10	235	Third_trimester	PFC	55	23	1390.04	Neuron	GABAergic neuron	IN-MGE-Immature	9	Cortical layer 6 and subplate
199333070163004001531333926485191307555	NIH-4365-BA10	235	Third_trimester	PFC	93	30	1270.35	Vascular	Vascular	Vascular	34	White matter and Meninge
205000720665279832857977584029746048395	NIH-4365-BA10	235	Third_trimester	PFC	249	66	569.823	Glia	Astrocyte	Astrocyte-Fibrous	28	Cortical layer 6 and subplate
210860782902184853893305424594594666349	NIH-4365-BA10	235	Third_trimester	PFC	124	43	1180.35	Neuron	GABAergic neuron	IN-CGE-Immature	47	Cortical layer 6 and subplate
223445703280778342224895984786811854287	NIH-4365-BA10	235	Third_trimester	PFC	185	64	369.651	Neuron	Glutamatergic neuron	EN-L6b	20	Cortical layer 6 and subplate
256742220865709440586185675918943853973	NIH-4365-BA10	235	Third_trimester	PFC	209	55	551.26	Neuron	Glutamatergic neuron	EN-L6b	20	Cortical layer 6 and subplate
257561731944588329456020442033362612064	NIH-4365-BA10	235	Third_trimester	PFC	74	26	326.904	Glia	Astrocyte	Astrocyte-Fibrous	28	Cortical layer 6 and subplate
289521970562932669462532592700582897666	NIH-4365-BA10	235	Third_trimester	PFC	60	30	429.251	Progenitor	Radial glia	RG-oRG	15	Cortical layer 6 and subplate
290434438513356972787021109159462852376	NIH-4365-BA10	235	Third_trimester	PFC	108	39	309.421	Neuron	Glutamatergic neuron	EN-L6b	20	Cortical layer 6 and subplate
305976638398474386182960804557336322417	NIH-4365-BA10	235	Third_trimester	PFC	259	95	1558.55	Progenitor	OPC	OPC	19	Cortical layer 6 and subplate
311597385745106542145581420396897673818	NIH-4365-BA10	235	Third_trimester	PFC	549	87	616.953	Neuron	Glutamatergic neuron	EN-L6-CT	12	Cortical layer 6 and subplate
333400026456979952488052519378571512986	NIH-4365-BA10	235	Third_trimester	PFC	213	55	1520.91	Glia	Astrocyte	Astrocyte-Fibrous	40	White matter and Meninge
334638994449861073306544118747238000317	NIH-4365-BA10	235	Third_trimester	PFC	135	58	859.963	Progenitor	OPC	OPC	53	White matter and Meninge
38014148332183615604869519113517555925	NIH-4365-BA10	235	Third_trimester	PFC	37	23	174.741	Glia	Astrocyte	Astrocyte-Protoplasmic	36	Cortical layer 6 and subplate
40009731458011756192850476494115874654	NIH-4365-BA10	235	Third_trimester	PFC	61	32	642.234	Neuron	Glutamatergic neuron	EN-L6-IT	7	Cortical layer 6 and subplate
46753980016150341640910863593461598543	NIH-4365-BA10	235	Third_trimester	PFC	110	41	1485.55	Progenitor	OPC	OPC	19	Cortical layer 6 and subplate
51606424120030634563073349327743241060	NIH-4365-BA10	235	Third_trimester	PFC	201	65	1428.84	Neuron	GABAergic neuron	IN-CGE-Immature	8	Cortical layer 6 and subplate
53577157416027087266568336009395797661	NIH-4365-BA10	235	Third_trimester	PFC	73	34	49.9336	Neuron	GABAergic neuron	IN-MGE-Immature	9	Cortical layer 6 and subplate
54751016002688241098841968456832448319	NIH-4365-BA10	235	Third_trimester	PFC	86	44	697.399	Progenitor	Radial glia	RG-tRG	52	Cortical layer 6 and subplate
106547156559592729695847714353983823237	NIH-4365-BA10	235	Third_trimester	PFC	128	34	720.787	Vascular	Vascular	Vascular	54	Cortical layer 6 and subplate
114043250716323862042944647895124424128	NIH-4365-BA10	235	Third_trimester	PFC	32	20	471.81	Neuron	Glutamatergic neuron	EN-L2_3-IT	11	Cortical layer 6 and subplate
119761484101655754879366356178690736525	NIH-4365-BA10	235	Third_trimester	PFC	30	17	1360.43	Glia	Astrocyte	Astrocyte-Fibrous	39	Cortical layer 6 and subplate
142864089014621959229292693268185080712	NIH-4365-BA10	235	Third_trimester	PFC	276	67	362.526	Neuron	Glutamatergic neuron	EN-L6-IT	7	Cortical layer 6 and subplate
144411954532310171967922350751320143676	NIH-4365-BA10	235	Third_trimester	PFC	253	81	1041.46	Glia	Astrocyte	Astrocyte-Protoplasmic	74	Cortical layer 6 and subplate
147216991767113882455113694841148215773	NIH-4365-BA10	235	Third_trimester	PFC	310	67	58.9834	Neuron	Glutamatergic neuron	EN-L6-CT	32	Cortical layer 6 and subplate
151660081750739901984382417639153062198	NIH-4365-BA10	235	Third_trimester	PFC	113	36	518.28	Glia	Astrocyte	Astrocyte-Fibrous	40	Cortical layer 6 and subplate
163993855673919199042514599330486925010	NIH-4365-BA10	235	Third_trimester	PFC	266	77	1369.55	Neuron	Glutamatergic neuron	EN-L6b	20	Cortical layer 6 and subplate
182198857887527806648714899509872807592	NIH-4365-BA10	235	Third_trimester	PFC	246	79	2046.18	Progenitor	OPC	OPC	19	Cortical layer 6 and subplate
182536107090234551230447105821335922218	NIH-4365-BA10	235	Third_trimester	PFC	686	105	707.63	Neuron	GABAergic neuron	IN-MGE-PV	51	Cortical layer 6 and subplate
20680768919922703531322763650830871898	NIH-4365-BA10	235	Third_trimester	PFC	283	65	1162.02	Glia	Astrocyte	Astrocyte-Fibrous	40	Cortical layer 6 and subplate
216615452455136747678274490446999429389	NIH-4365-BA10	235	Third_trimester	PFC	123	52	301.119	Glia	Astrocyte	Astrocyte-Protoplasmic	36	Cortical layer 6 and subplate
222177300094592993271656235826689520823	NIH-4365-BA10	235	Third_trimester	PFC	128	45	161.09	Glia	Astrocyte	Astrocyte-Fibrous	40	Cortical layer 6 and subplate
250572886592538469965245697537835976717	NIH-4365-BA10	235	Third_trimester	PFC	31	22	1442.51	Glia	Astrocyte	Astrocyte-Protoplasmic	36	Cortical layer 6 and subplate
256706129198564532343092652451116879937	NIH-4365-BA10	235	Third_trimester	PFC	65	27	1115.95	Vascular	Vascular	Vascular	42	Cortical layer 6 and subplate
261369824372305912374544516458135561082	NIH-4365-BA10	235	Third_trimester	PFC	34	14	532.246	Vascular	Vascular	Vascular	42	Cortical layer 6 and subplate
266264974583472716021945666231265303126	NIH-4365-BA10	235	Third_trimester	PFC	87	39	79.5981	Vascular	Vascular	Vascular	97	Cortical layer 6 and subplate
30403470554710394316040020870239189748	NIH-4365-BA10	235	Third_trimester	PFC	175	43	1119.82	Vascular	Vascular	Vascular	54	Cortical layer 6 and subplate
321042923417374101134403774667731144881	NIH-4365-BA10	235	Third_trimester	PFC	52	28	40.3414	Neuron	GABAergic neuron	IN-MGE-SST	29	Cortical layer 6 and subplate
37912877861610753631678782897542698758	NIH-4365-BA10	235	Third_trimester	PFC	471	78	946.267	Neuron	Glutamatergic neuron	EN-L6-IT	7	Cortical layer 6 and subplate
43833291455696346264676562946648984941	NIH-4365-BA10	235	Third_trimester	PFC	170	66	1607.45	Progenitor	IPC-Glia	IPC-Glia	43	Cortical layer 6 and subplate
51531173309031916809916505958315826428	NIH-4365-BA10	235	Third_trimester	PFC	166	55	587.384	Neuron	Glutamatergic neuron	EN-L6-IT	7	Cortical layer 6 and subplate
76656397498683383424907719466013541798	NIH-4365-BA10	235	Third_trimester	PFC	471	96	1380.89	Neuron	Glutamatergic neuron	EN-L5_6-NP	63	Cortical layer 6 and subplate
80280689032876950226050169580069047827	NIH-4365-BA10	235	Third_trimester	PFC	61	33	1674.53	Vascular	Vascular	Vascular	94	Cortical layer 6 and subplate
96991638001936443050664261322070412613	NIH-4365-BA10	235	Third_trimester	PFC	315	65	1150.99	Neuron	Glutamatergic neuron	EN-L6-IT	7	Cortical layer 6 and subplate
102773381614209970631162698795609634695	NIH-4365-BA10	235	Third_trimester	PFC	247	72	1489.89	Neuron	Glutamatergic neuron	EN-L6-CT	12	Cortical layer 6 and subplate
107378075194619329089296025573203785587	NIH-4365-BA10	235	Third_trimester	PFC	197	55	785.435	Neuron	Glutamatergic neuron	EN-L6-IT	7	Cortical layer 6 and subplate
114644411231653430208132052169499430062	NIH-4365-BA10	235	Third_trimester	PFC	81	36	52.9298	Glia	Astrocyte	Astrocyte-Protoplasmic	36	Cortical layer 6 and subplate
119237609789197510939226471481089540348	NIH-4365-BA10	235	Third_trimester	PFC	172	60	1043.99	Neuron	Glutamatergic neuron	EN-L6-CT	12	Cortical layer 6 and subplate
120528599679895109453985742042317308988	NIH-4365-BA10	235	Third_trimester	PFC	49	30	78.0059	Progenitor	IPC-Glia	IPC-Glia	64	Cortical layer 6 and subplate
123515344109393670738729479793855424285	NIH-4365-BA10	235	Third_trimester	PFC	43	14	506.299	Neuron	Glutamatergic neuron	EN-L6b	65	Cortical layer 6 and subplate
124389402088323473453628662244195808704	NIH-4365-BA10	235	Third_trimester	PFC	639	93	2030.26	Neuron	GABAergic neuron	IN-MGE-SST	30	Cortical layer 6 and subplate
131607373524968161636210705603384587523	NIH-4365-BA10	235	Third_trimester	PFC	230	60	1758.1	Neuron	Glutamatergic neuron	EN-L6-IT	7	Cortical layer 6 and subplate
132820971615608394783733612082251916528	NIH-4365-BA10	235	Third_trimester	PFC	163	52	1578.23	Glia	Astrocyte	Astrocyte-Protoplasmic	36	Cortical layer 6 and subplate
133947497359996923102021068386121240992	NIH-4365-BA10	235	Third_trimester	PFC	138	60	1158.57	Neuron	Glutamatergic neuron	EN-L6b	27	Cortical layer 6 and subplate
138850754173267545450336887069369646504	NIH-4365-BA10	235	Third_trimester	PFC	126	43	404.984	Glia	Astrocyte	Astrocyte-Fibrous	40	Cortical layer 6 and subplate
148757510135628384508602588833512096372	NIH-4365-BA10	235	Third_trimester	PFC	422	95	1383.62	Neuron	GABAergic neuron	IN-MGE-PV	51	Cortical layer 6 and subplate
162253237010545084881489635143114835614	NIH-4365-BA10	235	Third_trimester	PFC	382	77	1646.51	Neuron	Glutamatergic neuron	EN-L6-IT	7	Cortical layer 6 and subplate
16403213119504157985491575892769962580	NIH-4365-BA10	235	Third_trimester	PFC	272	78	506.225	Neuron	Glutamatergic neuron	EN-L6-IT	7	Cortical layer 6 and subplate
16441531525260979829120142407690278246	NIH-4365-BA10	235	Third_trimester	PFC	241	70	1097.52	Neuron	GABAergic neuron	IN-MGE-Immature	9	Cortical layer 6 and subplate
177720316586240327728535218194948473968	NIH-4365-BA10	235	Third_trimester	PFC	28	23	1149.16	Glia	Astrocyte	Astrocyte-Protoplasmic	49	Cortical layer 6 and subplate
182623316597372714165194995685730025768	NIH-4365-BA10	235	Third_trimester	PFC	160	51	139.92	Neuron	GABAergic neuron	IN-MGE-SST	29	Cortical layer 6 and subplate
188966632931353674048396764771471796804	NIH-4365-BA10	235	Third_trimester	PFC	340	82	1356.11	Neuron	Glutamatergic neuron	EN-L6b	20	Cortical layer 6 and subplate
194251680611861034938965706049699848220	NIH-4365-BA10	235	Third_trimester	PFC	234	66	496.663	Neuron	Glutamatergic neuron	EN-L6-IT	7	Cortical layer 6 and subplate
196044185149865975605912498404279383286	NIH-4365-BA10	235	Third_trimester	PFC	182	58	71.7555	Neuron	Glutamatergic neuron	EN-L6-IT	7	Cortical layer 6 and subplate
198890706310981843556020750561542519137	NIH-4365-BA10	235	Third_trimester	PFC	466	92	678.386	Neuron	GABAergic neuron	IN-MGE-SST	30	Cortical layer 6 and subplate
201047046818704578501352129535746026915	NIH-4365-BA10	235	Third_trimester	PFC	258	76	167.179	Neuron	Glutamatergic neuron	EN-L6b	20	Cortical layer 6 and subplate
201306645937592542447635185626715000523	NIH-4365-BA10	235	Third_trimester	PFC	213	69	1255.21	Neuron	Glutamatergic neuron	EN-L6-CT	12	Cortical layer 6 and subplate
210084394793559022296638560950158061924	NIH-4365-BA10	235	Third_trimester	PFC	338	68	569.565	Neuron	Glutamatergic neuron	EN-L6-IT	7	Cortical layer 6 and subplate
214336099663617973510191472962815582449	NIH-4365-BA10	235	Third_trimester	PFC	554	90	327.022	Neuron	Glutamatergic neuron	EN-L6-IT	7	Cortical layer 6 and subplate
217922080748395669364771299663250088062	NIH-4365-BA10	235	Third_trimester	PFC	139	61	624.152	Neuron	Glutamatergic neuron	EN-L6-CT	12	Cortical layer 6 and subplate
217933816039303963493130886395753951559	NIH-4365-BA10	235	Third_trimester	PFC	341	68	1528.77	Neuron	Glutamatergic neuron	EN-L6-IT	7	Cortical layer 6 and subplate
220849716350204134838967059380076544349	NIH-4365-BA10	235	Third_trimester	PFC	77	43	1215.3	Progenitor	OPC	OPC	19	Cortical layer 6 and subplate
22401559793439177362696816660615452197	NIH-4365-BA10	235	Third_trimester	PFC	412	80	845.857	Neuron	Glutamatergic neuron	EN-L6-IT	5	Cortical layer 6 and subplate
228239647921137970077128917565507631447	NIH-4365-BA10	235	Third_trimester	PFC	40	21	764.497	Vascular	Vascular	Vascular	26	Cortical layer 6 and subplate
257375764862981759571387889847247344252	NIH-4365-BA10	235	Third_trimester	PFC	354	72	1666.77	Neuron	Glutamatergic neuron	EN-L6-IT	7	Cortical layer 6 and subplate
27630459306988511923670491365541331106	NIH-4365-BA10	235	Third_trimester	PFC	91	38	1228.9	Neuron	Glutamatergic neuron	EN-L6-IT	7	Cortical layer 6 and subplate
284024239608881250643374616806746076317	NIH-4365-BA10	235	Third_trimester	PFC	275	88	388.945	Glia	Astrocyte	Astrocyte-Protoplasmic	36	Cortical layer 6 and subplate
303519174932113621090471774674013558429	NIH-4365-BA10	235	Third_trimester	PFC	150	65	612.102	Glia	Astrocyte	Astrocyte-Protoplasmic	49	Cortical layer 6 and subplate
313124138165039581529512247466185699834	NIH-4365-BA10	235	Third_trimester	PFC	372	85	1490.82	Neuron	Glutamatergic neuron	EN-L6-IT	7	Cortical layer 6 and subplate
316428222430948053826319871088838320158	NIH-4365-BA10	235	Third_trimester	PFC	271	84	106.328	Glia	Astrocyte	Astrocyte-Protoplasmic	35	Cortical layer 6 and subplate
328360083181124009275625978902759267872	NIH-4365-BA10	235	Third_trimester	PFC	353	60	132.939	Neuron	GABAergic neuron	IN-MGE-PV	51	Cortical layer 6 and subplate
333310470128600395744668158028508534439	NIH-4365-BA10	235	Third_trimester	PFC	71	26	391.692	Neuron	Glutamatergic neuron	EN-L6-IT	7	Cortical layer 6 and subplate
333953606993158950471954998240671309533	NIH-4365-BA10	235	Third_trimester	PFC	118	42	11.8448	Progenitor	IPC-Glia	IPC-Glia	43	Cortical layer 6 and subplate
3557775002347052311890138111023778711	NIH-4365-BA10	235	Third_trimester	PFC	44	20	652.382	Neuron	GABAergic neuron	IN-CGE-Immature	23	Cortical layer 6 and subplate
42044195579405943835232631252628053418	NIH-4365-BA10	235	Third_trimester	PFC	312	66	703.663	Neuron	Glutamatergic neuron	EN-L6-IT	7	Cortical layer 6 and subplate
4540440238700027143540603241084320247	NIH-4365-BA10	235	Third_trimester	PFC	533	102	1293.41	Neuron	Glutamatergic neuron	EN-L6-IT	5	Cortical layer 6 and subplate
57711948133856861798127705167733024249	NIH-4365-BA10	235	Third_trimester	PFC	148	55	2385.15	Neuron	Glutamatergic neuron	EN-L6b	27	Cortical layer 6 and subplate
5791970499864842490782312360200886718	NIH-4365-BA10	235	Third_trimester	PFC	279	78	366.108	Glia	Astrocyte	Astrocyte-Protoplasmic	36	Cortical layer 6 and subplate
64556531195449187086885550519175387054	NIH-4365-BA10	235	Third_trimester	PFC	278	66	1084.59	Neuron	Glutamatergic neuron	EN-L6-CT	32	Cortical layer 6 and subplate
69819367410636574589518424041872372567	NIH-4365-BA10	235	Third_trimester	PFC	135	42	81.4745	Vascular	Vascular	Vascular	54	Cortical layer 6 and subplate
73505423420855957940518168418185406985	NIH-4365-BA10	235	Third_trimester	PFC	588	119	89.1334	Neuron	GABAergic neuron	IN-MGE-SST	30	Cortical layer 6 and subplate
76679918099718633340301937099660154403	NIH-4365-BA10	235	Third_trimester	PFC	120	38	1218.78	Vascular	Vascular	Vascular	26	Cortical layer 6 and subplate
7897734688562308469636704410527188341	NIH-4365-BA10	235	Third_trimester	PFC	181	71	40.1227	Neuron	Glutamatergic neuron	EN-L6b	20	Cortical layer 6 and subplate
89181208198480624462041450164225161471	NIH-4365-BA10	235	Third_trimester	PFC	442	87	496.112	Neuron	Glutamatergic neuron	EN-L6-IT	7	Cortical layer 6 and subplate
91288736734237048836414101373012485778	NIH-4365-BA10	235	Third_trimester	PFC	85	37	902.829	Neuron	Glutamatergic neuron	EN-L6-IT	5	Cortical layer 6 and subplate
103922798505819097606728153780233653813	NIH-4365-BA10	235	Third_trimester	PFC	151	62	721.12	Neuron	Glutamatergic neuron	EN-L6b	20	Cortical layer 6 and subplate
109142532854601606069491225310740823818	NIH-4365-BA10	235	Third_trimester	PFC	279	96	1129.24	Progenitor	OPC	OPC	19	Cortical layer 6 and subplate
109475925120636272171610833621577561174	NIH-4365-BA10	235	Third_trimester	PFC	246	64	560.856	Neuron	GABAergic neuron	IN-MGE-SST	75	Cortical layer 6 and subplate
112942951814015329914918144035550556503	NIH-4365-BA10	235	Third_trimester	PFC	290	71	210.267	Neuron	Glutamatergic neuron	EN-L6-IT	7	Cortical layer 6 and subplate
114035117204910624656679804563857824292	NIH-4365-BA10	235	Third_trimester	PFC	425	90	819.46	Neuron	Glutamatergic neuron	EN-L6-CT	12	Cortical layer 6 and subplate
114231992292213925695642619475966384192	NIH-4365-BA10	235	Third_trimester	PFC	540	103	1275.03	Neuron	Glutamatergic neuron	EN-L6b	27	Cortical layer 6 and subplate
117992306447491177347679836750074896258	NIH-4365-BA10	235	Third_trimester	PFC	637	102	101.219	Neuron	Glutamatergic neuron	EN-L6-IT	5	Cortical layer 6 and subplate
128061450474529193751522055597370052302	NIH-4365-BA10	235	Third_trimester	PFC	95	48	84.3745	Neuron	Glutamatergic neuron	EN-L6-CT	12	Cortical layer 5
135519411379834542659268505252506545341	NIH-4365-BA10	235	Third_trimester	PFC	80	45	101.595	Neuron	Glutamatergic neuron	EN-L6-IT	5	Cortical layer 6 and subplate
136102257880363593950810560290646255056	NIH-4365-BA10	235	Third_trimester	PFC	552	108	1160.83	Neuron	Glutamatergic neuron	EN-L6-IT	7	Cortical layer 6 and subplate
136640656245106970475401072053170879644	NIH-4365-BA10	235	Third_trimester	PFC	54	29	365.408	Vascular	Vascular	Vascular	54	Cortical layer 5
13706051545104971671603538046218553511	NIH-4365-BA10	235	Third_trimester	PFC	363	81	654.329	Neuron	Glutamatergic neuron	EN-L6-IT	7	Cortical layer 6 and subplate
14201824136560282947884024442342220883	NIH-4365-BA10	235	Third_trimester	PFC	110	49	244.319	Glia	Astrocyte	Astrocyte-Protoplasmic	74	Cortical layer 6 and subplate
146839115890868057329720794840845921146	NIH-4365-BA10	235	Third_trimester	PFC	334	92	1100.45	Neuron	GABAergic neuron	IN-MGE-SST	30	Cortical layer 6 and subplate
148940477979772876943622633810498542950	NIH-4365-BA10	235	Third_trimester	PFC	447	86	350.445	Neuron	Glutamatergic neuron	EN-L6-IT	7	Cortical layer 6 and subplate
151674634800927855593204889299035243313	NIH-4365-BA10	235	Third_trimester	PFC	60	31	79.2613	Neuron	Glutamatergic neuron	EN-L6-IT	5	Cortical layer 6 and subplate
152344831589253200702878542993935641738	NIH-4365-BA10	235	Third_trimester	PFC	60	35	53.4372	Neuron	Glutamatergic neuron	EN-L6b	27	Cortical layer 6 and subplate
152762837576490743554697453949313132128	NIH-4365-BA10	235	Third_trimester	PFC	98	36	1231.48	Neuron	Glutamatergic neuron	EN-L6-IT	7	Cortical layer 5
153572362416768682970174138583508273605	NIH-4365-BA10	235	Third_trimester	PFC	317	81	1168.21	Neuron	Glutamatergic neuron	EN-L6-IT	7	Cortical layer 6 and subplate
153679687178212256535613031039311797327	NIH-4365-BA10	235	Third_trimester	PFC	85	53	794.283	Progenitor	Radial glia	RG-oRG	60	Cortical layer 5
155689314556109039049432653513169165266	NIH-4365-BA10	235	Third_trimester	PFC	412	83	971.4	Neuron	Glutamatergic neuron	EN-L6-CT	12	Cortical layer 6 and subplate
156391519972035402735729381630981949837	NIH-4365-BA10	235	Third_trimester	PFC	300	69	68.7418	Neuron	Glutamatergic neuron	EN-L5_6-NP	63	Cortical layer 5
169489369284818222766483860953440691689	NIH-4365-BA10	235	Third_trimester	PFC	100	42	377.756	Neuron	GABAergic neuron	IN-MGE-SST	30	Cortical layer 6 and subplate
176006812469454516848361639529612705836	NIH-4365-BA10	235	Third_trimester	PFC	69	40	1686.6	Glia	Astrocyte	Astrocyte-Protoplasmic	36	Cortical layer 6 and subplate
187945006304210254473026695504383774911	NIH-4365-BA10	235	Third_trimester	PFC	66	30	1216.67	Neuron	Glutamatergic neuron	EN-L6-IT	5	Cortical layer 5
193222240711630741097423885741262294633	NIH-4365-BA10	235	Third_trimester	PFC	249	57	98.7037	Neuron	Glutamatergic neuron	EN-L6-IT	7	Cortical layer 6 and subplate
194153810592841694923635353451888384762	NIH-4365-BA10	235	Third_trimester	PFC	417	95	1607.63	Neuron	GABAergic neuron	IN-MGE-SST	30	Cortical layer 6 and subplate
194947330357311365308517945604513957616	NIH-4365-BA10	235	Third_trimester	PFC	49	26	389.05	Neuron	Glutamatergic neuron	EN-L6-IT	7	Cortical layer 5
196558522325106134079523425425011015813	NIH-4365-BA10	235	Third_trimester	PFC	289	78	264.754	Neuron	Glutamatergic neuron	EN-L6b	20	Cortical layer 6 and subplate
197893896506482079666896284669876036388	NIH-4365-BA10	235	Third_trimester	PFC	50	23	18.6507	Neuron	Glutamatergic neuron	EN-L6-IT	5	Cortical layer 6 and subplate
20276516448846333257354865168489076182	NIH-4365-BA10	235	Third_trimester	PFC	122	56	47.0949	Neuron	Glutamatergic neuron	EN-L6b	20	Cortical layer 6 and subplate
214901527039523717241080466668799930468	NIH-4365-BA10	235	Third_trimester	PFC	406	97	110.68	Neuron	Glutamatergic neuron	EN-L6-IT	7	Cortical layer 6 and subplate
215834153132316212603952942720649176292	NIH-4365-BA10	235	Third_trimester	PFC	31	17	1233.99	Neuron	Glutamatergic neuron	EN-L6-CT	12	Cortical layer 6 and subplate
219837157146183539060644921551243195848	NIH-4365-BA10	235	Third_trimester	PFC	414	89	163.435	Neuron	Glutamatergic neuron	EN-L6-IT	7	Cortical layer 6 and subplate
221971214048664185418188110007540975650	NIH-4365-BA10	235	Third_trimester	PFC	35	21	963.378	Neuron	Glutamatergic neuron	EN-L6-IT	7	Cortical layer 5
229974697585142289019861482219338117245	NIH-4365-BA10	235	Third_trimester	PFC	89	41	1506.82	Progenitor	OPC	OPC	19	Cortical layer 6 and subplate
235186111853216195319150849034355510429	NIH-4365-BA10	235	Third_trimester	PFC	246	64	1297.38	Neuron	GABAergic neuron	IN-MGE-SST	30	Cortical layer 6 and subplate
237983608243164171956098619217261605651	NIH-4365-BA10	235	Third_trimester	PFC	39	32	1804.42	Progenitor	OPC	OPC	19	Cortical layer 6 and subplate
246577481997428738848460722891611116102	NIH-4365-BA10	235	Third_trimester	PFC	336	79	17.8984	Neuron	Glutamatergic neuron	EN-L6-IT	7	Cortical layer 5
247621716712790431223627972409266595230	NIH-4365-BA10	235	Third_trimester	PFC	123	48	538.085	Neuron	GABAergic neuron	IN-MGE-PV	51	Cortical layer 6 and subplate
252187870732913671925653300804151584247	NIH-4365-BA10	235	Third_trimester	PFC	80	30	433.818	Neuron	Glutamatergic neuron	EN-L6-IT	5	Cortical layer 5
252445516220338961027862284057985455352	NIH-4365-BA10	235	Third_trimester	PFC	373	74	968.806	Neuron	GABAergic neuron	IN-MGE-SST	75	Cortical layer 5
253395897175029977022369066928672389608	NIH-4365-BA10	235	Third_trimester	PFC	418	92	2202.52	Neuron	Glutamatergic neuron	EN-L5_6-NP	63	Cortical layer 6 and subplate
256940506419243832275232631698285000831	NIH-4365-BA10	235	Third_trimester	PFC	273	53	1450.3	Neuron	Glutamatergic neuron	EN-L6-IT	7	Cortical layer 6 and subplate
258514936349417701608861910891765358938	NIH-4365-BA10	235	Third_trimester	PFC	175	51	861.241	Neuron	Glutamatergic neuron	EN-L6-IT	7	Cortical layer 6 and subplate
262134040954413608613354716692891481730	NIH-4365-BA10	235	Third_trimester	PFC	161	57	239.393	Neuron	GABAergic neuron	IN-MGE-PV	51	Cortical layer 6 and subplate
277086368760693132844789394688995002881	NIH-4365-BA10	235	Third_trimester	PFC	93	39	1087.01	Neuron	GABAergic neuron	IN-MGE-SST	30	Cortical layer 6 and subplate
278427537583470494583321086297829023336	NIH-4365-BA10	235	Third_trimester	PFC	83	32	961.108	Neuron	Glutamatergic neuron	EN-L2_3-IT	18	Cortical layer 5
287415435283527408264702184518383553330	NIH-4365-BA10	235	Third_trimester	PFC	210	57	875.286	Neuron	Glutamatergic neuron	EN-L6-IT	7	Cortical layer 6 and subplate
287681604955126079018355622671451981737	NIH-4365-BA10	235	Third_trimester	PFC	783	100	644.198	Neuron	Glutamatergic neuron	EN-L5-IT	13	Cortical layer 5
292320264833043629731535278287857259901	NIH-4365-BA10	235	Third_trimester	PFC	144	59	930.096	Neuron	Glutamatergic neuron	EN-L6-IT	7	Cortical layer 6 and subplate
294187806458671300934167510764563061878	NIH-4365-BA10	235	Third_trimester	PFC	214	57	385.992	Neuron	GABAergic neuron	IN-MGE-Immature	9	Cortical layer 5
294508307649250167168941119580549562261	NIH-4365-BA10	235	Third_trimester	PFC	323	68	324.503	Neuron	Glutamatergic neuron	EN-L6-IT	7	Cortical layer 6 and subplate
297919282955843354590708676198363709976	NIH-4365-BA10	235	Third_trimester	PFC	328	83	1315.89	Neuron	GABAergic neuron	IN-MGE-PV	51	Cortical layer 5
320259195041215600429695366412318528505	NIH-4365-BA10	235	Third_trimester	PFC	61	30	495.299	Neuron	Glutamatergic neuron	EN-L6-IT	5	Cortical layer 6 and subplate
327167257645459302438446938797819752964	NIH-4365-BA10	235	Third_trimester	PFC	87	30	1505.27	Neuron	GABAergic neuron	IN-CGE-SNCG	41	Cortical layer 6 and subplate
330224315972708139871363336933847237218	NIH-4365-BA10	235	Third_trimester	PFC	285	82	536.292	Neuron	Glutamatergic neuron	EN-L6-IT	7	Cortical layer 6 and subplate
36188980437729110108676308727980898616	NIH-4365-BA10	235	Third_trimester	PFC	274	64	507.082	Neuron	Glutamatergic neuron	EN-L6-IT	7	Cortical layer 6 and subplate
38433162555830919696286831295561402639	NIH-4365-BA10	235	Third_trimester	PFC	142	53	525.239	Glia	Astrocyte	Astrocyte-Protoplasmic	35	Cortical layer 5
44735828623913805898841207107075774730	NIH-4365-BA10	235	Third_trimester	PFC	318	90	893.63	Neuron	Glutamatergic neuron	EN-L6-CT	12	Cortical layer 6 and subplate
45584071393021250033993298657850023042	NIH-4365-BA10	235	Third_trimester	PFC	139	40	1537.74	Neuron	Glutamatergic neuron	EN-L6-IT	7	Cortical layer 6 and subplate
49836523984769453094237746907233599030	NIH-4365-BA10	235	Third_trimester	PFC	433	78	324.949	Neuron	Glutamatergic neuron	EN-L6-IT	7	Cortical layer 5
63041161802277279417332980207573904175	NIH-4365-BA10	235	Third_trimester	PFC	327	76	338.797	Neuron	Glutamatergic neuron	EN-L5_6-NP	63	Cortical layer 5
65729366969627559558962008641448717146	NIH-4365-BA10	235	Third_trimester	PFC	37	26	1639.97	Neuron	GABAergic neuron	IN-MGE-SST	30	Cortical layer 5
686255235904583461534492484778539114	NIH-4365-BA10	235	Third_trimester	PFC	283	77	566.092	Neuron	Glutamatergic neuron	EN-L6b	20	Cortical layer 6 and subplate
73499977536971987305492486032958605899	NIH-4365-BA10	235	Third_trimester	PFC	346	83	1636.31	Neuron	Glutamatergic neuron	EN-L5_6-NP	63	Cortical layer 5
78369743838318653643776865675626835593	NIH-4365-BA10	235	Third_trimester	PFC	245	64	453.768	Neuron	Glutamatergic neuron	EN-L6-IT	5	Cortical layer 6 and subplate
81664021746997648270910673399072809434	NIH-4365-BA10	235	Third_trimester	PFC	233	62	41.4087	Neuron	Glutamatergic neuron	EN-L6-IT	7	Cortical layer 6 and subplate
8727416156644342060248569538577669174	NIH-4365-BA10	235	Third_trimester	PFC	542	121	2043.73	Neuron	Glutamatergic neuron	EN-L6-IT	7	Cortical layer 6 and subplate
1024323464321968973332165330989276866	NIH-4365-BA10	235	Third_trimester	PFC	173	65	304.824	Progenitor	OPC	OPC	19	Cortical layer 5
105852646115807247039127880459714778930	NIH-4365-BA10	235	Third_trimester	PFC	550	96	719.624	Neuron	Glutamatergic neuron	EN-L6-IT	5	Cortical layer 5
106440672191614029829222834665756724678	NIH-4365-BA10	235	Third_trimester	PFC	543	91	53.3847	Neuron	Glutamatergic neuron	EN-L5-IT	13	Cortical layer 5
109451041448700985137738145930330304140	NIH-4365-BA10	235	Third_trimester	PFC	164	60	1160.55	Glia	Astrocyte	Astrocyte-Protoplasmic	36	Cortical layer 5
116106635735184619703307256619163400857	NIH-4365-BA10	235	Third_trimester	PFC	986	125	59.4777	Neuron	Glutamatergic neuron	EN-L5-ET	79	Cortical layer 5
12642794403693632292065386253511743921	NIH-4365-BA10	235	Third_trimester	PFC	46	28	1301.03	Neuron	Glutamatergic neuron	EN-L5-IT	21	Cortical layer 5
128819698848292666744248616584283510768	NIH-4365-BA10	235	Third_trimester	PFC	180	60	1855.34	Neuron	Glutamatergic neuron	EN-L5-IT	21	Cortical layer 5
13117476000872396841509540949008140436	NIH-4365-BA10	235	Third_trimester	PFC	204	70	634.291	Neuron	Glutamatergic neuron	EN-L5_6-NP	63	Cortical layer 5
133195476038676153736919171714103829978	NIH-4365-BA10	235	Third_trimester	PFC	244	63	749.297	Neuron	GABAergic neuron	IN-MGE-PV	51	Cortical layer 5
148530060692504556119157792600925540262	NIH-4365-BA10	235	Third_trimester	PFC	815	116	165.114	Neuron	Glutamatergic neuron	EN-L5-ET	79	Cortical layer 5
160439479262372740828961472619746440703	NIH-4365-BA10	235	Third_trimester	PFC	431	84	848.902	Neuron	Glutamatergic neuron	EN-L5-IT	13	Cortical layer 5
163290465936665536609737118072598224484	NIH-4365-BA10	235	Third_trimester	PFC	69	26	1524.33	Neuron	GABAergic neuron	IN-MGE-SST	30	Cortical layer 5
164773053637687598218569905648837736829	NIH-4365-BA10	235	Third_trimester	PFC	168	63	75.0535	Neuron	Glutamatergic neuron	EN-L5_6-NP	63	Cortical layer 5
167818103149812711207222743974374092064	NIH-4365-BA10	235	Third_trimester	PFC	394	69	903.498	Vascular	Vascular	Vascular	54	Cortical layer 5
168351662913274555546359797014691904770	NIH-4365-BA10	235	Third_trimester	PFC	132	54	63.6854	Progenitor	IPC-Glia	IPC-Glia	64	Cortical layer 5
18025627040708030104972482194936894688	NIH-4365-BA10	235	Third_trimester	PFC	308	75	63.9916	Neuron	GABAergic neuron	IN-MGE-SST	75	Cortical layer 5
181433532083892089554977031346341790135	NIH-4365-BA10	235	Third_trimester	PFC	1197	133	193.523	Neuron	Glutamatergic neuron	EN-L5-ET	79	Cortical layer 5
183208935388584327932829094581641934156	NIH-4365-BA10	235	Third_trimester	PFC	124	57	524.329	Neuron	Glutamatergic neuron	EN-L5_6-NP	63	Cortical layer 5
184750841133587850544562710400714392961	NIH-4365-BA10	235	Third_trimester	PFC	125	37	163.268	Neuron	Glutamatergic neuron	EN-L4-IT	66	Cortical layer 5
185055491096433604458058611502570585376	NIH-4365-BA10	235	Third_trimester	PFC	42	23	185.501	Neuron	Glutamatergic neuron	EN-L5-IT	21	Cortical layer 5
188548830915592756988560120340443819521	NIH-4365-BA10	235	Third_trimester	PFC	249	62	1515.43	Neuron	Glutamatergic neuron	EN-L5-IT	13	Cortical layer 5
193398293777470332565689118871796682495	NIH-4365-BA10	235	Third_trimester	PFC	355	63	428.783	Neuron	Glutamatergic neuron	EN-L5-IT	38	Cortical layer 5
203332131039214940510299066140202342962	NIH-4365-BA10	235	Third_trimester	PFC	289	71	137.742	Neuron	Glutamatergic neuron	EN-L5-IT	13	Cortical layer 5
203379736447313723996476836984163882030	NIH-4365-BA10	235	Third_trimester	PFC	333	82	1048.05	Neuron	Glutamatergic neuron	EN-L4-IT	66	Cortical layer 5
206075209274272716943023098665863644273	NIH-4365-BA10	235	Third_trimester	PFC	255	66	889.191	Neuron	Glutamatergic neuron	EN-L5-IT	38	Cortical layer 5
21733338133399262738782226100055067870	NIH-4365-BA10	235	Third_trimester	PFC	245	68	1045.37	Neuron	GABAergic neuron	IN-CGE-SNCG	41	Cortical layer 5
241049822572137427017848477801538300982	NIH-4365-BA10	235	Third_trimester	PFC	319	52	199.043	Neuron	Glutamatergic neuron	EN-L5-IT	38	Cortical layer 5
246060464828728375028930845855641055313	NIH-4365-BA10	235	Third_trimester	PFC	807	112	345.459	Neuron	Glutamatergic neuron	EN-L5-IT	38	Cortical layer 5
253272310576646675371488437026844289495	NIH-4365-BA10	235	Third_trimester	PFC	276	86	899.093	Vascular	Vascular	Vascular	54	Cortical layer 5
276574476660289470901381474876846503464	NIH-4365-BA10	235	Third_trimester	PFC	407	84	1763	Neuron	GABAergic neuron	IN-MGE-PV	51	Cortical layer 5
293537630858982058876266188062727818851	NIH-4365-BA10	235	Third_trimester	PFC	270	75	753.325	Neuron	Glutamatergic neuron	EN-L4-IT	66	Cortical layer 5
294053445156349487937381840813146328055	NIH-4365-BA10	235	Third_trimester	PFC	45	27	418.758	Neuron	Glutamatergic neuron	EN-L5_6-NP	63	Cortical layer 5
294059155929906441735960624363132507612	NIH-4365-BA10	235	Third_trimester	PFC	248	66	1187.96	Neuron	Glutamatergic neuron	EN-L5_6-NP	63	Cortical layer 5
301058681144108434398986465146893170580	NIH-4365-BA10	235	Third_trimester	PFC	462	97	1782.96	Neuron	Glutamatergic neuron	EN-L5_6-NP	63	Cortical layer 5
301846312021956468778577925638711588459	NIH-4365-BA10	235	Third_trimester	PFC	233	64	807.003	Vascular	Vascular	Vascular	34	Cortical layer 5
306009016641342461145065087217336704302	NIH-4365-BA10	235	Third_trimester	PFC	134	55	1083.06	Neuron	GABAergic neuron	IN-CGE-VIP	33	Cortical layer 5
307299675108368076372728907148169040419	NIH-4365-BA10	235	Third_trimester	PFC	32	21	1499.82	Neuron	Glutamatergic neuron	EN-L5-IT	13	Cortical layer 5
325323974459079966760880315101007173123	NIH-4365-BA10	235	Third_trimester	PFC	67	34	1097.97	Neuron	Glutamatergic neuron	EN-L5-ET	79	Cortical layer 5
326850512003368709538606160705358824383	NIH-4365-BA10	235	Third_trimester	PFC	592	102	1802.06	Neuron	Glutamatergic neuron	EN-L5-ET	79	Cortical layer 5
330302150018755548588910559845820709984	NIH-4365-BA10	235	Third_trimester	PFC	62	26	151.034	Vascular	Vascular	Vascular	54	Cortical layer 5
331704444241783761133140910158225216177	NIH-4365-BA10	235	Third_trimester	PFC	100	38	280.71	Neuron	Glutamatergic neuron	EN-L4-IT	66	Cortical layer 5
334803604239421719153999315326337930736	NIH-4365-BA10	235	Third_trimester	PFC	129	43	981.521	Neuron	GABAergic neuron	IN-MGE-Immature	9	Cortical layer 5
337418637312422179079197451958088656097	NIH-4365-BA10	235	Third_trimester	PFC	554	84	126.772	Neuron	GABAergic neuron	IN-MGE-SST	75	Cortical layer 5
3680129329600500877216896693673416296	NIH-4365-BA10	235	Third_trimester	PFC	408	85	1157.37	Neuron	Glutamatergic neuron	EN-L5-IT	21	Cortical layer 5
3841053997119190556159206584048598817	NIH-4365-BA10	235	Third_trimester	PFC	370	72	1014.58	Neuron	Glutamatergic neuron	EN-L5-IT	13	Cortical layer 5
39539651677952701428945060694117303511	NIH-4365-BA10	235	Third_trimester	PFC	55	34	848.342	Neuron	Glutamatergic neuron	EN-L6-IT	7	Cortical layer 5
47295258120723114147952813308686620245	NIH-4365-BA10	235	Third_trimester	PFC	82	25	1611.9	Vascular	Vascular	Vascular	54	Cortical layer 5
49530774786674242312901787157809249400	NIH-4365-BA10	235	Third_trimester	PFC	36	28	813.017	Progenitor	OPC	OPC	19	Cortical layer 5
55179773537984373281101034482666966366	NIH-4365-BA10	235	Third_trimester	PFC	187	68	300.415	Neuron	Glutamatergic neuron	EN-L6b	20	Cortical layer 5
62292097549179526958575419659918102204	NIH-4365-BA10	235	Third_trimester	PFC	431	80	540.67	Neuron	Glutamatergic neuron	EN-L5-IT	38	Cortical layer 5
63111036595896565341597449061352686215	NIH-4365-BA10	235	Third_trimester	PFC	342	73	95.3313	Neuron	Glutamatergic neuron	EN-L6-IT	7	Cortical layer 5
64751695513749304562416178241881251427	NIH-4365-BA10	235	Third_trimester	PFC	323	80	968.522	Neuron	Glutamatergic neuron	EN-L5-IT	21	Cortical layer 5
79597174010000671181767223413591266885	NIH-4365-BA10	235	Third_trimester	PFC	208	52	61.5116	Vascular	Vascular	Vascular	54	Cortical layer 5
83357300011098864179354278949988470865	NIH-4365-BA10	235	Third_trimester	PFC	189	56	1688.72	Neuron	Glutamatergic neuron	EN-L4-IT	2	Cortical layer 5
87601233668527252794470550677168672039	NIH-4365-BA10	235	Third_trimester	PFC	154	51	153.339	Neuron	GABAergic neuron	IN-MGE-SST	30	Cortical layer 5
91731289960111286293076055372748505985	NIH-4365-BA10	235	Third_trimester	PFC	640	88	1702.4	Neuron	Glutamatergic neuron	EN-L5-IT	38	Cortical layer 5
94816772184818760370397232050212768233	NIH-4365-BA10	235	Third_trimester	PFC	151	58	1447.47	Progenitor	OPC	OPC	19	Cortical layer 5
103165667575699658851095081603269995736	NIH-4365-BA10	235	Third_trimester	PFC	124	40	572.067	Neuron	Glutamatergic neuron	EN-L5-IT	21	Cortical layer 5
104422665069567218585631066277753455023	NIH-4365-BA10	235	Third_trimester	PFC	511	77	25.8766	Neuron	GABAergic neuron	IN-MGE-SST	30	Cortical layer 5
104584209717143725392388526513025153081	NIH-4365-BA10	235	Third_trimester	PFC	335	66	877.512	Neuron	Glutamatergic neuron	EN-L5-IT	38	Cortical layer 5
11358128012354724984076663443220099449	NIH-4365-BA10	235	Third_trimester	PFC	623	92	1243.89	Neuron	Glutamatergic neuron	EN-L5-IT	13	Cortical layer 5
114873758656102225862077914814322105601	NIH-4365-BA10	235	Third_trimester	PFC	41	25	1544.86	Neuron	Glutamatergic neuron	EN-L5-IT	21	Cortical layer 5
115141614736760503114926065480134791811	NIH-4365-BA10	235	Third_trimester	PFC	202	64	1605.41	Neuron	Glutamatergic neuron	EN-L5-IT	21	Cortical layer 4
116402091159070491354628876256734661825	NIH-4365-BA10	235	Third_trimester	PFC	351	88	235.706	Neuron	GABAergic neuron	IN-MGE-PV	51	Cortical layer 5
117758444217442085685157864839554375504	NIH-4365-BA10	235	Third_trimester	PFC	323	77	27.7574	Neuron	Glutamatergic neuron	EN-L4-IT	66	Cortical layer 5
120722440433391659852480759970776998780	NIH-4365-BA10	235	Third_trimester	PFC	61	30	961.462	Neuron	Glutamatergic neuron	EN-L4-IT	2	Cortical layer 5
127987833973057916229374729761416112079	NIH-4365-BA10	235	Third_trimester	PFC	1214	127	735.821	Neuron	Glutamatergic neuron	EN-L5-IT	38	Cortical layer 5
128978933960241789499109023693707051699	NIH-4365-BA10	235	Third_trimester	PFC	351	69	957.219	Neuron	GABAergic neuron	IN-MGE-SST	30	Cortical layer 5
130110760627690409731381487420768891053	NIH-4365-BA10	235	Third_trimester	PFC	243	78	190.724	Neuron	Glutamatergic neuron	EN-L5-IT	21	Cortical layer 5
135698151188991381121506812508277389165	NIH-4365-BA10	235	Third_trimester	PFC	355	71	259.781	Neuron	Glutamatergic neuron	EN-L5-IT	38	Cortical layer 4
136098858722932502959065595882570131511	NIH-4365-BA10	235	Third_trimester	PFC	153	50	1287.2	Neuron	Glutamatergic neuron	EN-L4-IT	66	Cortical layer 5
138003226677964853950947897155904866846	NIH-4365-BA10	235	Third_trimester	PFC	313	69	114.988	Neuron	Glutamatergic neuron	EN-L5-IT	21	Cortical layer 5
141403620955968628067342268267506611971	NIH-4365-BA10	235	Third_trimester	PFC	438	81	1287.65	Neuron	Glutamatergic neuron	EN-L5-IT	13	Cortical layer 5
151514947931194156689008940983834614094	NIH-4365-BA10	235	Third_trimester	PFC	214	64	497.949	Neuron	Glutamatergic neuron	EN-L5-IT	13	Cortical layer 5
15679357265455571785896258759120526797	NIH-4365-BA10	235	Third_trimester	PFC	191	75	467.008	Neuron	Glutamatergic neuron	EN-L5-IT	21	Cortical layer 4
173451128910431974234511312291866061522	NIH-4365-BA10	235	Third_trimester	PFC	353	80	1133.16	Neuron	Glutamatergic neuron	EN-L5-IT	13	Cortical layer 5
18081838552019307595417000555792757507	NIH-4365-BA10	235	Third_trimester	PFC	64	34	1359.67	Progenitor	OPC	OPC	19	Cortical layer 5
180847823942603993295567102352552209398	NIH-4365-BA10	235	Third_trimester	PFC	192	61	1758.39	Neuron	Glutamatergic neuron	EN-L5-IT	13	Cortical layer 5
183612313954901549716272876252239556007	NIH-4365-BA10	235	Third_trimester	PFC	161	54	131.111	Neuron	GABAergic neuron	IN-MGE-Immature	9	Cortical layer 4
185877529226597563863780087191259523551	NIH-4365-BA10	235	Third_trimester	PFC	196	63	1196.78	Neuron	Glutamatergic neuron	EN-L4-IT	66	Cortical layer 4
187805640201468573319199748706077884496	NIH-4365-BA10	235	Third_trimester	PFC	151	48	386.408	Neuron	GABAergic neuron	IN-MGE-PV	51	Cortical layer 5
192560823938783082326090911757413486518	NIH-4365-BA10	235	Third_trimester	PFC	104	37	55.9303	Neuron	GABAergic neuron	IN-MGE-PV	51	Cortical layer 5
194281208556503740444528731036452591366	NIH-4365-BA10	235	Third_trimester	PFC	53	24	174.151	Neuron	GABAergic neuron	IN-MGE-SST	30	Cortical layer 5
201417366356938902001385694860545353624	NIH-4365-BA10	235	Third_trimester	PFC	210	68	1613.67	Neuron	GABAergic neuron	IN-MGE-Immature	9	Cortical layer 4
202795813541187750950272175689578940418	NIH-4365-BA10	235	Third_trimester	PFC	225	63	1176.54	Neuron	Glutamatergic neuron	EN-L5-IT	21	Cortical layer 5
203446117929732079450225532038870005483	NIH-4365-BA10	235	Third_trimester	PFC	288	79	1662.46	Neuron	Glutamatergic neuron	EN-L5-IT	21	Cortical layer 5
205744880039419559156598265491458662871	NIH-4365-BA10	235	Third_trimester	PFC	194	60	508.722	Neuron	Glutamatergic neuron	EN-L4-IT	2	Cortical layer 4
224923034242947932737544443399606788811	NIH-4365-BA10	235	Third_trimester	PFC	285	75	1124.17	Neuron	Glutamatergic neuron	EN-L5-IT	21	Cortical layer 4
225849236040803654961762696882268653424	NIH-4365-BA10	235	Third_trimester	PFC	115	43	1682.4	Glia	Astrocyte	Astrocyte-Protoplasmic	36	Cortical layer 5
227289446982639052913080121945981623046	NIH-4365-BA10	235	Third_trimester	PFC	132	55	438.712	Neuron	Glutamatergic neuron	EN-L4-IT	2	Cortical layer 4
234012089800314484525267182685917612474	NIH-4365-BA10	235	Third_trimester	PFC	61	33	200.596	Neuron	Glutamatergic neuron	EN-L4-IT	2	Cortical layer 4
237367876275200090479263392523500937919	NIH-4365-BA10	235	Third_trimester	PFC	426	113	440.042	Neuron	Glutamatergic neuron	EN-L5-IT	21	Cortical layer 5
240327640590806622854597729188232143348	NIH-4365-BA10	235	Third_trimester	PFC	138	50	775.882	Neuron	GABAergic neuron	IN-MGE-PV	51	Cortical layer 5
242067794427893424962059260228388251167	NIH-4365-BA10	235	Third_trimester	PFC	301	69	1485.96	Neuron	Glutamatergic neuron	EN-L5-IT	21	Cortical layer 5
246070526673259913019665027201376845061	NIH-4365-BA10	235	Third_trimester	PFC	231	64	1460.68	Neuron	Glutamatergic neuron	EN-L5-IT	21	Cortical layer 5
247335357767282830058051747897576020819	NIH-4365-BA10	235	Third_trimester	PFC	289	76	209.169	Neuron	Glutamatergic neuron	EN-L5-IT	21	Cortical layer 5
248182889682415882013176900757238912573	NIH-4365-BA10	235	Third_trimester	PFC	26	19	154.293	Neuron	Glutamatergic neuron	EN-L5-IT	21	Cortical layer 4
249797989844059686055653184964182302027	NIH-4365-BA10	235	Third_trimester	PFC	95	47	104.486	Glia	Astrocyte	Astrocyte-Protoplasmic	35	Cortical layer 4
250245686421450493407460953217034047204	NIH-4365-BA10	235	Third_trimester	PFC	52	36	1076.61	Neuron	Glutamatergic neuron	EN-L4-IT	2	Cortical layer 4
251895139042335619543548767605198719092	NIH-4365-BA10	235	Third_trimester	PFC	86	43	929.794	Neuron	Glutamatergic neuron	EN-L4-IT	2	Cortical layer 4
2579380467036168232910892174852775528	NIH-4365-BA10	235	Third_trimester	PFC	393	83	1513.39	Neuron	Glutamatergic neuron	EN-L5-IT	13	Cortical layer 5
260897498399352898491897835692681938659	NIH-4365-BA10	235	Third_trimester	PFC	275	83	1441.92	Progenitor	Radial glia	RG-oRG	60	Cortical layer 5
264314622758862447410503233423448854159	NIH-4365-BA10	235	Third_trimester	PFC	276	66	1822.63	Neuron	Glutamatergic neuron	EN-L5-IT	13	Cortical layer 5
27561011238822726181912983235053085223	NIH-4365-BA10	235	Third_trimester	PFC	472	78	290.512	Neuron	Glutamatergic neuron	EN-L5-IT	21	Cortical layer 5
278934305407434894345661141177212152192	NIH-4365-BA10	235	Third_trimester	PFC	214	56	1449.66	Neuron	GABAergic neuron	IN-MGE-SST	30	Cortical layer 4
281752518942873065960608682995460308431	NIH-4365-BA10	235	Third_trimester	PFC	553	101	1329.8	Neuron	Glutamatergic neuron	EN-L5-IT	13	Cortical layer 5
282056735171607346478778534848153199257	NIH-4365-BA10	235	Third_trimester	PFC	200	68	356.223	Glia	Astrocyte	Astrocyte-Protoplasmic	36	Cortical layer 4
283637837452101346129318716284801432563	NIH-4365-BA10	235	Third_trimester	PFC	341	76	1061.64	Neuron	GABAergic neuron	IN-MGE-SST	30	Cortical layer 5
284523312377608053414028489775104145124	NIH-4365-BA10	235	Third_trimester	PFC	847	106	1112.86	Neuron	Glutamatergic neuron	EN-L5-IT	13	Cortical layer 5
284771039504466763875316002289934928510	NIH-4365-BA10	235	Third_trimester	PFC	76	38	1006.5	Neuron	Glutamatergic neuron	EN-L5-IT	13	Cortical layer 5
284860264607624347861795255219853489235	NIH-4365-BA10	235	Third_trimester	PFC	448	84	1041.47	Neuron	Glutamatergic neuron	EN-L5-IT	13	Cortical layer 5
289910576404836868730853745410021218676	NIH-4365-BA10	235	Third_trimester	PFC	206	56	1463.22	Neuron	Glutamatergic neuron	EN-L5-IT	21	Cortical layer 4
300513216522708026224417609085247463106	NIH-4365-BA10	235	Third_trimester	PFC	547	100	584.292	Neuron	Glutamatergic neuron	EN-L5-IT	21	Cortical layer 5
305665939476077272984955176764705833136	NIH-4365-BA10	235	Third_trimester	PFC	183	59	491.764	Neuron	GABAergic neuron	IN-MGE-Immature	9	Cortical layer 4
313899720594186318777454692857391984752	NIH-4365-BA10	235	Third_trimester	PFC	476	86	526.057	Neuron	GABAergic neuron	IN-MGE-SST	30	Cortical layer 5
316394255509851734267015443363452468564	NIH-4365-BA10	235	Third_trimester	PFC	303	89	543.596	Neuron	GABAergic neuron	IN-Mix-LAMP5	78	Cortical layer 5
317596174422183872829586772854273658036	NIH-4365-BA10	235	Third_trimester	PFC	168	58	1436.25	Neuron	Glutamatergic neuron	EN-L5-IT	21	Cortical layer 5
334486044381791272035579112067540885344	NIH-4365-BA10	235	Third_trimester	PFC	312	86	963.159	Neuron	Glutamatergic neuron	EN-L5-IT	21	Cortical layer 5
43026257776779950080546090227888586623	NIH-4365-BA10	235	Third_trimester	PFC	162	59	1435.68	Neuron	Glutamatergic neuron	EN-L4-IT	2	Cortical layer 4
44996285749878123974056546628219294687	NIH-4365-BA10	235	Third_trimester	PFC	113	49	710.889	Neuron	GABAergic neuron	IN-MGE-Immature	9	Cortical layer 4
47430402958034966607132773150833988417	NIH-4365-BA10	235	Third_trimester	PFC	378	95	1324.39	Neuron	Glutamatergic neuron	EN-L5-IT	21	Cortical layer 5
53450583966471889612359272309675975174	NIH-4365-BA10	235	Third_trimester	PFC	391	81	1337.16	Neuron	GABAergic neuron	IN-MGE-SST	75	Cortical layer 4
59645698783673340349099304041546887774	NIH-4365-BA10	235	Third_trimester	PFC	206	61	1237.62	Progenitor	IPC-Glia	IPC-Glia	64	Cortical layer 4
60074269239633193750356215621518788293	NIH-4365-BA10	235	Third_trimester	PFC	99	52	331.685	Neuron	GABAergic neuron	IN-CGE-Immature	23	Cortical layer 4
60259144535122783881809405624372151289	NIH-4365-BA10	235	Third_trimester	PFC	319	70	1704.38	Neuron	GABAergic neuron	IN-MGE-SST	30	Cortical layer 5
62020518135569179120497569748210223369	NIH-4365-BA10	235	Third_trimester	PFC	31	20	480.952	Neuron	Glutamatergic neuron	EN-L5-IT	21	Cortical layer 5
63149137840082779237544470035003870409	NIH-4365-BA10	235	Third_trimester	PFC	34	21	860.187	Neuron	Glutamatergic neuron	EN-L5-IT	21	Cortical layer 4
65969763296971649068975026362206353221	NIH-4365-BA10	235	Third_trimester	PFC	88	37	651.424	Neuron	Glutamatergic neuron	EN-L5-IT	13	Cortical layer 4
79265166302891366380604702539933754226	NIH-4365-BA10	235	Third_trimester	PFC	236	70	563.118	Neuron	Glutamatergic neuron	EN-L5-IT	21	Cortical layer 5
84094014134005049027876691140779710522	NIH-4365-BA10	235	Third_trimester	PFC	193	66	616.559	Neuron	Glutamatergic neuron	EN-L4-IT	2	Cortical layer 5
88094429450662223024683583900959986610	NIH-4365-BA10	235	Third_trimester	PFC	280	70	573.471	Vascular	Vascular	Vascular	54	Cortical layer 4
88947351755304325754855545005200770807	NIH-4365-BA10	235	Third_trimester	PFC	332	83	592.948	Neuron	Glutamatergic neuron	EN-IT-Immature	16	Cortical layer 4
89002198621333988331601900329043593479	NIH-4365-BA10	235	Third_trimester	PFC	360	85	104.875	Neuron	Glutamatergic neuron	EN-L4-IT	66	Cortical layer 5
92767323808616314920890005769286964127	NIH-4365-BA10	235	Third_trimester	PFC	234	71	1020.28	Neuron	Glutamatergic neuron	EN-L4-IT	2	Cortical layer 4
94288257742346924427732736243788128366	NIH-4365-BA10	235	Third_trimester	PFC	150	48	235.199	Neuron	GABAergic neuron	IN-MGE-SST	30	Cortical layer 5
112051528405075413108161179400384245777	NIH-4365-BA10	235	Third_trimester	PFC	67	40	881.558	Neuron	Glutamatergic neuron	EN-L4-IT	44	Cortical layer 4
122554325928913766818391696823333895902	NIH-4365-BA10	235	Third_trimester	PFC	222	71	911.389	Neuron	Glutamatergic neuron	EN-L4-IT	44	Cortical layer 2 and 3
126832338414516013806793503915096636404	NIH-4365-BA10	235	Third_trimester	PFC	28	21	545.74	Neuron	Glutamatergic neuron	EN-L5-IT	21	Cortical layer 4
127955873747825622332408510110083697210	NIH-4365-BA10	235	Third_trimester	PFC	320	75	2344.57	Neuron	Glutamatergic neuron	EN-L5-IT	21	Cortical layer 4
131888025097906365136115156477623985267	NIH-4365-BA10	235	Third_trimester	PFC	90	31	682.685	Neuron	GABAergic neuron	IN-MGE-PV	51	Cortical layer 2 and 3
132271392625196793554369930479418154809	NIH-4365-BA10	235	Third_trimester	PFC	180	66	869.481	Neuron	Glutamatergic neuron	EN-L4-IT	2	Cortical layer 4
136095946806608043916539154553949938763	NIH-4365-BA10	235	Third_trimester	PFC	55	24	308.45	Vascular	Vascular	Vascular	54	Cortical layer 4
146732860407296351817335505673751211919	NIH-4365-BA10	235	Third_trimester	PFC	255	64	483.511	Neuron	Glutamatergic neuron	EN-L5-IT	13	Cortical layer 5
153593440855344696878617108774522700617	NIH-4365-BA10	235	Third_trimester	PFC	225	78	1479.38	Neuron	Glutamatergic neuron	EN-IT-Immature	17	Cortical layer 4
153595429036592036258747602651353737384	NIH-4365-BA10	235	Third_trimester	PFC	63	39	817.304	Neuron	Glutamatergic neuron	EN-IT-Immature	17	Cortical layer 4
159437544499570408176277373722306781029	NIH-4365-BA10	235	Third_trimester	PFC	89	36	1047.84	Neuron	GABAergic neuron	IN-MGE-Immature	9	Cortical layer 4
165891388417149901791210357664380116945	NIH-4365-BA10	235	Third_trimester	PFC	34	27	302.65	Neuron	GABAergic neuron	IN-CGE-Immature	23	Cortical layer 2 and 3
175279256105284537380694815109641369427	NIH-4365-BA10	235	Third_trimester	PFC	413	85	850.113	Neuron	Glutamatergic neuron	EN-IT-Immature	17	Cortical layer 2 and 3
175281051048581623439004512052853793345	NIH-4365-BA10	235	Third_trimester	PFC	106	42	1158.56	Neuron	Glutamatergic neuron	EN-L4-IT	2	Cortical layer 4
182851658166920686143122502388105541127	NIH-4365-BA10	235	Third_trimester	PFC	126	65	1213.82	Neuron	Glutamatergic neuron	EN-L4-IT	2	Cortical layer 4
186574094173811064473798107052918693701	NIH-4365-BA10	235	Third_trimester	PFC	80	35	2054.35	Neuron	GABAergic neuron	IN-MGE-SST	30	Cortical layer 4
190157654805537021102267746310860146941	NIH-4365-BA10	235	Third_trimester	PFC	193	64	680.28	Neuron	Glutamatergic neuron	EN-L2_3-IT	18	Cortical layer 2 and 3
190248137522063691444103581240426043678	NIH-4365-BA10	235	Third_trimester	PFC	42	28	1488.82	Neuron	Glutamatergic neuron	EN-Newborn	4	Cortical layer 2 and 3
1923631956113214381202176177916756348	NIH-4365-BA10	235	Third_trimester	PFC	174	57	1288.55	Neuron	Glutamatergic neuron	EN-L4-IT	2	Cortical layer 4
193901368891631468833764932360489450070	NIH-4365-BA10	235	Third_trimester	PFC	163	45	1082.5	Vascular	Vascular	Vascular	34	Cortical layer 4
193916323570366993482773451039614842018	NIH-4365-BA10	235	Third_trimester	PFC	371	86	284.568	Neuron	Glutamatergic neuron	EN-IT-Immature	17	Cortical layer 2 and 3
208015307444666134397225242342755890353	NIH-4365-BA10	235	Third_trimester	PFC	144	58	1071.13	Neuron	Glutamatergic neuron	EN-L4-IT	2	Cortical layer 4
21409930803641710891002636188184106205	NIH-4365-BA10	235	Third_trimester	PFC	432	101	1562.9	Neuron	GABAergic neuron	IN-CGE-VIP	33	Cortical layer 2 and 3
219263007338586882426320358276046572434	NIH-4365-BA10	235	Third_trimester	PFC	417	101	1129.55	Neuron	Glutamatergic neuron	EN-L4-IT	2	Cortical layer 4
227253202938650340801733866062246346478	NIH-4365-BA10	235	Third_trimester	PFC	108	52	344.816	Neuron	Glutamatergic neuron	EN-Newborn	0	Cortical layer 4
232905959880371162218241857767067257475	NIH-4365-BA10	235	Third_trimester	PFC	120	54	329.161	Progenitor	OPC	OPC	19	Cortical layer 4
234908251841494437551538387122625775409	NIH-4365-BA10	235	Third_trimester	PFC	138	67	582.162	Neuron	GABAergic neuron	IN-MGE-SST	30	Cortical layer 2 and 3
253081645520810522088211719630756745021	NIH-4365-BA10	235	Third_trimester	PFC	45	32	1009.85	Neuron	Glutamatergic neuron	EN-L4-IT	2	Cortical layer 4
254780221948394481538742534799672183868	NIH-4365-BA10	235	Third_trimester	PFC	94	43	353.485	Neuron	Glutamatergic neuron	EN-IT-Immature	16	Cortical layer 4
256985650271004082592589875277367895247	NIH-4365-BA10	235	Third_trimester	PFC	36	29	428.337	Vascular	Vascular	Vascular	42	Cortical layer 4
261141793354375227957114525805515117265	NIH-4365-BA10	235	Third_trimester	PFC	61	36	362.469	Neuron	GABAergic neuron	IN-CGE-Immature	23	Cortical layer 4
271231445954094468185926713566976258223	NIH-4365-BA10	235	Third_trimester	PFC	343	86	22.9854	Neuron	Glutamatergic neuron	EN-IT-Immature	16	Cortical layer 2 and 3
272292201812305245581443418009753081176	NIH-4365-BA10	235	Third_trimester	PFC	299	69	679.715	Neuron	GABAergic neuron	IN-MGE-SST	30	Cortical layer 4
282353727983675080846134215286991970004	NIH-4365-BA10	235	Third_trimester	PFC	45	31	960.377	Neuron	GABAergic neuron	IN-MGE-Immature	6	Cortical layer 4
285706326512162984586048595825001408429	NIH-4365-BA10	235	Third_trimester	PFC	37	29	1166.04	Neuron	Glutamatergic neuron	EN-IT-Immature	76	Cortical layer 2 and 3
289760989089146388785435834931669330644	NIH-4365-BA10	235	Third_trimester	PFC	783	106	762.804	Neuron	Glutamatergic neuron	EN-L5-IT	38	Cortical layer 4
293743448273207401354438214780183532971	NIH-4365-BA10	235	Third_trimester	PFC	52	33	17.8415	Neuron	GABAergic neuron	IN-MGE-SST	30	Cortical layer 4
293909242042574985366310062032628983069	NIH-4365-BA10	235	Third_trimester	PFC	298	88	1387.24	Neuron	Glutamatergic neuron	EN-IT-Immature	17	Cortical layer 2 and 3
297524496962165267375293202181593671171	NIH-4365-BA10	235	Third_trimester	PFC	69	42	700.697	Neuron	Glutamatergic neuron	EN-L4-IT	44	Cortical layer 2 and 3
300327279185453097056956697966933020189	NIH-4365-BA10	235	Third_trimester	PFC	80	42	226.923	Neuron	GABAergic neuron	IN-CGE-Immature	8	Cortical layer 4
302117643666386915188625388951309602308	NIH-4365-BA10	235	Third_trimester	PFC	30	21	183.804	Neuron	Glutamatergic neuron	EN-Newborn	92	Cortical layer 4
307054748286470390611036612308663238266	NIH-4365-BA10	235	Third_trimester	PFC	35	18	183.266	Neuron	Glutamatergic neuron	EN-IT-Immature	17	Cortical layer 4
308692603897834958512065404678815165120	NIH-4365-BA10	235	Third_trimester	PFC	31	15	348.827	Neuron	Glutamatergic neuron	EN-L2_3-IT	18	Cortical layer 4
309622443001319432432319110187597736921	NIH-4365-BA10	235	Third_trimester	PFC	130	59	1828.15	Neuron	Glutamatergic neuron	EN-L4-IT	2	Cortical layer 4
315183138213743901709600183897975994882	NIH-4365-BA10	235	Third_trimester	PFC	145	60	110.793	Neuron	Glutamatergic neuron	EN-L5-IT	21	Cortical layer 4
319401859855990190767610722002736420131	NIH-4365-BA10	235	Third_trimester	PFC	365	99	555.174	Neuron	GABAergic neuron	IN-CGE-VIP	33	Cortical layer 4
320583006208984990532628789066342789055	NIH-4365-BA10	235	Third_trimester	PFC	207	61	762.751	Neuron	GABAergic neuron	IN-MGE-SST	30	Cortical layer 2 and 3
327106561655218400995893256866351417801	NIH-4365-BA10	235	Third_trimester	PFC	45	34	554.426	Neuron	Glutamatergic neuron	EN-IT-Immature	3	Cortical layer 4
328005233910491219172529249348446458294	NIH-4365-BA10	235	Third_trimester	PFC	85	35	101.809	Neuron	GABAergic neuron	IN-MGE-PV	51	Cortical layer 5
329575468285056879909995405012024826016	NIH-4365-BA10	235	Third_trimester	PFC	55	35	466.172	Neuron	Glutamatergic neuron	EN-IT-Immature	17	Cortical layer 4
338129179945686993974388311393075786546	NIH-4365-BA10	235	Third_trimester	PFC	226	68	1590.42	Neuron	GABAergic neuron	IN-MGE-SST	75	Cortical layer 2 and 3
37424410569584929625640488612356563966	NIH-4365-BA10	235	Third_trimester	PFC	199	66	820.952	Neuron	Glutamatergic neuron	EN-L4-IT	2	Cortical layer 4
39158620202827569003578517440933933015	NIH-4365-BA10	235	Third_trimester	PFC	72	36	884.917	Neuron	Glutamatergic neuron	EN-L4-IT	44	Cortical layer 4
41973210129486090206099805159146437914	NIH-4365-BA10	235	Third_trimester	PFC	202	77	501.54	Neuron	Glutamatergic neuron	EN-IT-Immature	17	Cortical layer 4
49358401678751782634612368783361338002	NIH-4365-BA10	235	Third_trimester	PFC	27	16	341.294	Neuron	Glutamatergic neuron	EN-IT-Immature	17	Cortical layer 4
60023688170188296910690149184648262037	NIH-4365-BA10	235	Third_trimester	PFC	246	72	1528.31	Neuron	Glutamatergic neuron	EN-IT-Immature	17	Cortical layer 2 and 3
60244921986846756899787132885194753388	NIH-4365-BA10	235	Third_trimester	PFC	138	59	443.874	Neuron	Glutamatergic neuron	EN-L4-IT	2	Cortical layer 4
6051677557295720897185876641605737486	NIH-4365-BA10	235	Third_trimester	PFC	359	95	112.644	Neuron	Glutamatergic neuron	EN-L5-IT	21	Cortical layer 4
65030034465718161277869383764297240245	NIH-4365-BA10	235	Third_trimester	PFC	180	61	1127.74	Neuron	Glutamatergic neuron	EN-L4-IT	2	Cortical layer 4
65691888620282162050899437342974100565	NIH-4365-BA10	235	Third_trimester	PFC	92	37	1662.58	Neuron	Glutamatergic neuron	EN-L5-IT	13	Cortical layer 4
67003724402862758406176855460583690954	NIH-4365-BA10	235	Third_trimester	PFC	251	72	317.251	Neuron	GABAergic neuron	IN-MGE-SST	30	Cortical layer 4
70690861967818108230825404046729060911	NIH-4365-BA10	235	Third_trimester	PFC	390	82	581.401	Neuron	Glutamatergic neuron	EN-L2_3-IT	11	Cortical layer 2 and 3
72532110760601333467029554834950017672	NIH-4365-BA10	235	Third_trimester	PFC	146	55	183.026	Neuron	GABAergic neuron	IN-CGE-VIP	33	Cortical layer 2 and 3
76639411336995335340255172280899886368	NIH-4365-BA10	235	Third_trimester	PFC	173	59	1490.18	Neuron	GABAergic neuron	IN-MGE-SST	30	Cortical layer 4
78099835540251866664577636854681623845	NIH-4365-BA10	235	Third_trimester	PFC	44	29	401.004	Neuron	Glutamatergic neuron	EN-L4-IT	2	Cortical layer 4
80432081939007226446091550105156574550	NIH-4365-BA10	235	Third_trimester	PFC	373	80	533.497	Neuron	Glutamatergic neuron	EN-L5-IT	13	Cortical layer 4
90054368329646848086505885669745717478	NIH-4365-BA10	235	Third_trimester	PFC	29	10	1334.52	Neuron	Glutamatergic neuron	EN-L2_3-IT	18	Cortical layer 4
105001800182473792835435035205457139248	NIH-4365-BA10	235	Third_trimester	PFC	30	20	488.799	Neuron	Glutamatergic neuron	EN-L2_3-IT	18	Cortical layer 4
106086745909487527595705035505548450794	NIH-4365-BA10	235	Third_trimester	PFC	349	101	388.599	Neuron	Glutamatergic neuron	EN-L2_3-IT	45	Cortical layer 2 and 3
10933173261065155194656087364913120894	NIH-4365-BA10	235	Third_trimester	PFC	390	84	1257.68	Neuron	Glutamatergic neuron	EN-IT-Immature	17	Cortical layer 2 and 3
111906925286495570965271537078566593054	NIH-4365-BA10	235	Third_trimester	PFC	81	38	1433.58	Neuron	GABAergic neuron	IN-CGE-Immature	23	Cortical layer 2 and 3
115063726599063281322847426157605587982	NIH-4365-BA10	235	Third_trimester	PFC	287	71	180.847	Neuron	Glutamatergic neuron	EN-IT-Immature	17	Cortical layer 2 and 3
11997064357193375489917798029099615164	NIH-4365-BA10	235	Third_trimester	PFC	455	91	138.022	Neuron	Glutamatergic neuron	EN-L2_3-IT	45	Cortical layer 2 and 3
12153477983243711709609077513386875073	NIH-4365-BA10	235	Third_trimester	PFC	281	75	1104.19	Neuron	Glutamatergic neuron	EN-L4-IT	44	Cortical layer 2 and 3
124944831213324339540218329385839941049	NIH-4365-BA10	235	Third_trimester	PFC	326	82	1557.83	Neuron	Glutamatergic neuron	EN-L2_3-IT	11	Cortical layer 4
127970073707649108850066606441498592228	NIH-4365-BA10	235	Third_trimester	PFC	112	49	109.394	Neuron	Glutamatergic neuron	EN-L4-IT	2	Cortical layer 4
128168956659289194131845241311454751689	NIH-4365-BA10	235	Third_trimester	PFC	760	100	1733.83	Neuron	Glutamatergic neuron	EN-L2_3-IT	18	Cortical layer 2 and 3
143248042789412176970078094753148991675	NIH-4365-BA10	235	Third_trimester	PFC	35	20	89.4439	Neuron	Glutamatergic neuron	EN-L4-IT	44	Cortical layer 4
146736250357075668092262154270485890390	NIH-4365-BA10	235	Third_trimester	PFC	146	50	163.749	Vascular	Vascular	Vascular	54	Cortical layer 4
151156960756865839439536998304622920430	NIH-4365-BA10	235	Third_trimester	PFC	267	78	672.551	Neuron	GABAergic neuron	IN-MGE-SST	30	Cortical layer 4
155868363184364303602131336299394493101	NIH-4365-BA10	235	Third_trimester	PFC	161	49	133.984	Neuron	GABAergic neuron	IN-MGE-PV	51	Cortical layer 2 and 3
166793749570919241151437016251143089130	NIH-4365-BA10	235	Third_trimester	PFC	606	103	186.048	Neuron	Glutamatergic neuron	EN-L2_3-IT	11	Cortical layer 2 and 3
171380993565291469047423547459223518792	NIH-4365-BA10	235	Third_trimester	PFC	310	71	157.534	Neuron	Glutamatergic neuron	EN-L4-IT	44	Cortical layer 2 and 3
175430235810158859952848728026834837995	NIH-4365-BA10	235	Third_trimester	PFC	757	108	62.1064	Neuron	Glutamatergic neuron	EN-L4-IT	44	Cortical layer 2 and 3
180492280872185177160613622621233025372	NIH-4365-BA10	235	Third_trimester	PFC	543	102	676.089	Neuron	Glutamatergic neuron	EN-L2_3-IT	71	Cortical layer 2 and 3
183733413384273826522921759242268006495	NIH-4365-BA10	235	Third_trimester	PFC	28	18	142.995	Neuron	Glutamatergic neuron	EN-IT-Immature	17	Cortical layer 2 and 3
186143061633051213967877670434100028840	NIH-4365-BA10	235	Third_trimester	PFC	812	112	1135.68	Neuron	Glutamatergic neuron	EN-L2_3-IT	71	Cortical layer 2 and 3
19140746162875415250430097264923794671	NIH-4365-BA10	235	Third_trimester	PFC	385	78	1559.62	Neuron	GABAergic neuron	IN-MGE-SST	75	Cortical layer 2 and 3
192376503735406425945172914050068705609	NIH-4365-BA10	235	Third_trimester	PFC	199	62	712.009	Neuron	GABAergic neuron	IN-CGE-VIP	33	Cortical layer 2 and 3
193201988748470880701356884570328327841	NIH-4365-BA10	235	Third_trimester	PFC	479	93	97.2559	Neuron	Glutamatergic neuron	EN-L4-IT	44	Cortical layer 4
209496016171845690485643015993225023713	NIH-4365-BA10	235	Third_trimester	PFC	124	56	182.273	Neuron	GABAergic neuron	IN-CGE-Immature	23	Cortical layer 2 and 3
214522076602464693928613236727017700672	NIH-4365-BA10	235	Third_trimester	PFC	259	72	868.305	Neuron	Glutamatergic neuron	EN-L4-IT	44	Cortical layer 2 and 3
216568976044072973663740114499547351512	NIH-4365-BA10	235	Third_trimester	PFC	169	63	868.589	Neuron	GABAergic neuron	IN-MGE-Immature	6	Cortical layer 2 and 3
224518338373092135621594273820282155199	NIH-4365-BA10	235	Third_trimester	PFC	546	106	749.389	Neuron	Glutamatergic neuron	EN-L2_3-IT	11	Cortical layer 4
227762499913234552811523802770329650225	NIH-4365-BA10	235	Third_trimester	PFC	330	81	726.766	Neuron	Glutamatergic neuron	EN-L4-IT	44	Cortical layer 2 and 3
227978570415218882903004495112044034832	NIH-4365-BA10	235	Third_trimester	PFC	162	55	436.464	Neuron	GABAergic neuron	IN-MGE-SST	29	Cortical layer 4
231003661512688902521080565120728384018	NIH-4365-BA10	235	Third_trimester	PFC	367	97	977.83	Neuron	GABAergic neuron	IN-MGE-SST	30	Cortical layer 2 and 3
234064245204178327328809574758699623778	NIH-4365-BA10	235	Third_trimester	PFC	354	87	1212.09	Neuron	Glutamatergic neuron	EN-L2_3-IT	11	Cortical layer 2 and 3
235742892501266599029617963309702110477	NIH-4365-BA10	235	Third_trimester	PFC	129	54	1516.61	Neuron	Glutamatergic neuron	EN-L2_3-IT	71	Cortical layer 2 and 3
238759145454302409123015130144895055987	NIH-4365-BA10	235	Third_trimester	PFC	552	113	970.328	Neuron	Glutamatergic neuron	EN-IT-Immature	17	Cortical layer 4
242749710912773415185787239215777607477	NIH-4365-BA10	235	Third_trimester	PFC	690	109	603.888	Neuron	Glutamatergic neuron	EN-L2_3-IT	11	Cortical layer 2 and 3
244323897178778871212791754640254228255	NIH-4365-BA10	235	Third_trimester	PFC	53	31	71.025	Neuron	Glutamatergic neuron	EN-L2_3-IT	11	Cortical layer 2 and 3
245896860355675899697955051123981319500	NIH-4365-BA10	235	Third_trimester	PFC	199	62	931.491	Neuron	Glutamatergic neuron	EN-L4-IT	44	Cortical layer 4
248368136823088211925051371860169765145	NIH-4365-BA10	235	Third_trimester	PFC	212	63	1485.13	Neuron	Glutamatergic neuron	EN-L2_3-IT	11	Cortical layer 2 and 3
251337651830019714602897585292131076279	NIH-4365-BA10	235	Third_trimester	PFC	49	27	103.41	Vascular	Vascular	Vascular	42	Cortical layer 4
26003842609916504616000124286768639048	NIH-4365-BA10	235	Third_trimester	PFC	90	35	228.384	Neuron	GABAergic neuron	IN-MGE-SST	30	Cortical layer 4
263743222560623805355707722000663335794	NIH-4365-BA10	235	Third_trimester	PFC	268	85	1547.33	Neuron	Glutamatergic neuron	EN-IT-Immature	17	Cortical layer 4
264745831970867702268726273588404720731	NIH-4365-BA10	235	Third_trimester	PFC	249	77	320.92	Neuron	GABAergic neuron	IN-MGE-PV	51	Cortical layer 4
265023312232981912184195666275521657970	NIH-4365-BA10	235	Third_trimester	PFC	30	16	804.204	Neuron	Glutamatergic neuron	EN-L2_3-IT	11	Cortical layer 2 and 3
26593304569260679426708151915855644278	NIH-4365-BA10	235	Third_trimester	PFC	77	35	160.828	Neuron	Glutamatergic neuron	EN-L2_3-IT	11	Cortical layer 4
276120238246950286672185845157534783584	NIH-4365-BA10	235	Third_trimester	PFC	215	58	1353.23	Neuron	GABAergic neuron	IN-MGE-SST	29	Cortical layer 2 and 3
278269921432344114144303167244366287881	NIH-4365-BA10	235	Third_trimester	PFC	407	97	673.447	Neuron	GABAergic neuron	IN-CGE-VIP	33	Cortical layer 2 and 3
280219869208253323435163584591104176649	NIH-4365-BA10	235	Third_trimester	PFC	98	44	77.866	Neuron	Glutamatergic neuron	EN-IT-Immature	17	Cortical layer 2 and 3
293969045628072891996680314795316055143	NIH-4365-BA10	235	Third_trimester	PFC	95	47	851.22	Neuron	GABAergic neuron	IN-Mix-LAMP5	78	Cortical layer 2 and 3
296588913081113664761171541178845364728	NIH-4365-BA10	235	Third_trimester	PFC	36	28	534.275	Neuron	Glutamatergic neuron	EN-L4-IT	44	Cortical layer 4
298273897140916766381196369901425695871	NIH-4365-BA10	235	Third_trimester	PFC	28	19	270.571	Neuron	Glutamatergic neuron	EN-L2_3-IT	71	Cortical layer 4
299183489057158304780975131192244180230	NIH-4365-BA10	235	Third_trimester	PFC	75	30	727.567	Neuron	GABAergic neuron	IN-MGE-SST	30	Cortical layer 2 and 3
313432477844622708832053836701016230978	NIH-4365-BA10	235	Third_trimester	PFC	292	76	1143.06	Neuron	Glutamatergic neuron	EN-L2_3-IT	45	Cortical layer 2 and 3
330329165009935105000117354439700486950	NIH-4365-BA10	235	Third_trimester	PFC	141	54	541.471	Glia	Astrocyte	Astrocyte-Protoplasmic	49	Cortical layer 2 and 3
334405796353648847077210050526458569684	NIH-4365-BA10	235	Third_trimester	PFC	338	94	69.0873	Neuron	GABAergic neuron	IN-MGE-SST	30	Cortical layer 2 and 3
338581491608901892373169453975290208851	NIH-4365-BA10	235	Third_trimester	PFC	35	22	262.038	Neuron	Glutamatergic neuron	EN-L2_3-IT	11	Cortical layer 2 and 3
338857401584525717115158213973404108437	NIH-4365-BA10	235	Third_trimester	PFC	158	59	121.247	Neuron	Glutamatergic neuron	EN-IT-Immature	17	Cortical layer 4
40163470945530089774360290248011693467	NIH-4365-BA10	235	Third_trimester	PFC	67	40	944.561	Neuron	Glutamatergic neuron	EN-IT-Immature	17	Cortical layer 4
40751086760864267019907556613092865770	NIH-4365-BA10	235	Third_trimester	PFC	355	79	81.5751	Neuron	Glutamatergic neuron	EN-L2_3-IT	45	Cortical layer 2 and 3
44121043514669723216368334814694065222	NIH-4365-BA10	235	Third_trimester	PFC	115	46	1038.08	Neuron	Glutamatergic neuron	EN-L2_3-IT	71	Cortical layer 4
4503602818469641246202873636536447979	NIH-4365-BA10	235	Third_trimester	PFC	553	90	1606.76	Neuron	Glutamatergic neuron	EN-L4-IT	44	Cortical layer 2 and 3
5280925633753565031285820194337045817	NIH-4365-BA10	235	Third_trimester	PFC	210	69	432.794	Neuron	Glutamatergic neuron	EN-IT-Immature	17	Cortical layer 2 and 3
54359681194847562344686624995292526984	NIH-4365-BA10	235	Third_trimester	PFC	260	52	760.591	Neuron	GABAergic neuron	IN-CGE-VIP	33	Cortical layer 4
58021896143025888610222772683973980956	NIH-4365-BA10	235	Third_trimester	PFC	153	59	20.2691	Vascular	Vascular	Vascular	34	Cortical layer 2 and 3
58273326981686457459892774605834077200	NIH-4365-BA10	235	Third_trimester	PFC	154	49	1535.62	Neuron	GABAergic neuron	IN-MGE-PV	51	Cortical layer 4
66090030430480687356923169463375594430	NIH-4365-BA10	235	Third_trimester	PFC	61	29	151.441	Neuron	Glutamatergic neuron	EN-L4-IT	44	Cortical layer 2 and 3
66905739020879738837642414761679686007	NIH-4365-BA10	235	Third_trimester	PFC	273	73	407.093	Neuron	Glutamatergic neuron	EN-L2_3-IT	11	Cortical layer 4
91781403033610544750036152838000202365	NIH-4365-BA10	235	Third_trimester	PFC	159	55	1351.23	Progenitor	IPC-Glia	IPC-Glia	64	Cortical layer 4
100959609579501144906161858974180428640	NIH-4365-BA10	235	Third_trimester	PFC	305	74	933.976	Neuron	Glutamatergic neuron	EN-L2_3-IT	11	Cortical layer 2 and 3
112690756197147424058847369452856660399	NIH-4365-BA10	235	Third_trimester	PFC	162	64	350.016	Neuron	Glutamatergic neuron	EN-IT-Immature	1	Cortical layer 2 and 3
11275747309932705002838021004400374333	NIH-4365-BA10	235	Third_trimester	PFC	219	67	1379.76	Neuron	GABAergic neuron	IN-CGE-Immature	23	Cortical layer 2 and 3
121970975507828957590403675450251725150	NIH-4365-BA10	235	Third_trimester	PFC	85	38	825.934	Neuron	GABAergic neuron	IN-CGE-Immature	23	Cortical layer 2 and 3
126354882223721068081163672039495570487	NIH-4365-BA10	235	Third_trimester	PFC	359	80	674.838	Neuron	GABAergic neuron	IN-MGE-SST	29	Cortical layer 2 and 3
131303782816277689946967245021548215261	NIH-4365-BA10	235	Third_trimester	PFC	237	61	169.475	Neuron	GABAergic neuron	IN-CGE-VIP	33	Cortical layer 2 and 3
135042664622760725271532574047278336000	NIH-4365-BA10	235	Third_trimester	PFC	91	37	123.421	Neuron	Glutamatergic neuron	EN-L2_3-IT	71	Cortical layer 2 and 3
135901531312770859338675134039860632531	NIH-4365-BA10	235	Third_trimester	PFC	27	15	537.307	Neuron	Glutamatergic neuron	EN-L2_3-IT	18	Cortical layer 2 and 3
140103213906562580234272799865681634689	NIH-4365-BA10	235	Third_trimester	PFC	126	48	315.208	Neuron	Glutamatergic neuron	EN-L4-IT	2	Cortical layer 2 and 3
147207945104591308771369162344381601597	NIH-4365-BA10	235	Third_trimester	PFC	101	43	1195.17	Neuron	Glutamatergic neuron	EN-L2_3-IT	71	Cortical layer 2 and 3
15033443496492861181213930756536021248	NIH-4365-BA10	235	Third_trimester	PFC	350	89	178.586	Neuron	Glutamatergic neuron	EN-L2_3-IT	11	Cortical layer 2 and 3
152563674650621958907823738720190485134	NIH-4365-BA10	235	Third_trimester	PFC	78	34	1187.52	Neuron	GABAergic neuron	IN-MGE-Immature	9	Cortical layer 2 and 3
155419077189481100159179235804241284760	NIH-4365-BA10	235	Third_trimester	PFC	258	86	526.004	Progenitor	OPC	OPC	19	Cortical layer 2 and 3
156811064487224032680677697233843657242	NIH-4365-BA10	235	Third_trimester	PFC	144	61	239.402	Neuron	GABAergic neuron	IN-MGE-Immature	6	Cortical layer 2 and 3
16972916495987446903825408733766785409	NIH-4365-BA10	235	Third_trimester	PFC	123	52	1029.95	Neuron	GABAergic neuron	IN-MGE-PV	51	Cortical layer 2 and 3
170923777390772178155811766059853621587	NIH-4365-BA10	235	Third_trimester	PFC	564	103	162.516	Neuron	Glutamatergic neuron	EN-L2_3-IT	11	Cortical layer 2 and 3
171970020665555779079203464393879208687	NIH-4365-BA10	235	Third_trimester	PFC	632	99	1193.1	Neuron	Glutamatergic neuron	EN-L2_3-IT	11	Cortical layer 2 and 3
172334359452011188212711846519628093150	NIH-4365-BA10	235	Third_trimester	PFC	113	36	912.906	Neuron	GABAergic neuron	IN-MGE-Immature	6	Cortical layer 2 and 3
173070803676102519642910576851496153521	NIH-4365-BA10	235	Third_trimester	PFC	218	59	337.069	Neuron	GABAergic neuron	IN-MGE-SST	29	Cortical layer 2 and 3
173824450910389011134670297120480382919	NIH-4365-BA10	235	Third_trimester	PFC	347	79	44.2036	Neuron	Glutamatergic neuron	EN-L2_3-IT	11	Cortical layer 2 and 3
183207061755649218648534602348797935637	NIH-4365-BA10	235	Third_trimester	PFC	264	68	192.229	Neuron	Glutamatergic neuron	EN-L4-IT	44	Cortical layer 2 and 3
193841350533041301650920603779262098691	NIH-4365-BA10	235	Third_trimester	PFC	684	106	1499.76	Neuron	Glutamatergic neuron	EN-L2_3-IT	11	Cortical layer 2 and 3
196766939658946805891258412039284705617	NIH-4365-BA10	235	Third_trimester	PFC	120	45	1465.39	Neuron	GABAergic neuron	IN-MGE-SST	29	Cortical layer 2 and 3
200608989220860683117779834809637517147	NIH-4365-BA10	235	Third_trimester	PFC	377	82	235.912	Neuron	Glutamatergic neuron	EN-IT-Immature	1	Cortical layer 2 and 3
200903930379595049165399951130026085467	NIH-4365-BA10	235	Third_trimester	PFC	343	104	342.537	Neuron	GABAergic neuron	IN-CGE-Immature	23	Cortical layer 2 and 3
201096345436915826949733728578118340909	NIH-4365-BA10	235	Third_trimester	PFC	337	79	175.227	Neuron	Glutamatergic neuron	EN-L2_3-IT	11	Cortical layer 2 and 3
206715106045373697230920141660608637386	NIH-4365-BA10	235	Third_trimester	PFC	168	51	282.7	Neuron	GABAergic neuron	IN-MGE-SST	29	Cortical layer 2 and 3
21182173161592398341428671751221831670	NIH-4365-BA10	235	Third_trimester	PFC	32	20	454.301	Neuron	Glutamatergic neuron	EN-L2_3-IT	18	Cortical layer 2 and 3
213349123912081388103506554936932921893	NIH-4365-BA10	235	Third_trimester	PFC	391	78	130.721	Neuron	Glutamatergic neuron	EN-L2_3-IT	71	Cortical layer 2 and 3
215469039738210070442613486740131523673	NIH-4365-BA10	235	Third_trimester	PFC	75	33	190.702	Neuron	Glutamatergic neuron	EN-IT-Immature	76	Cortical layer 2 and 3
216179473706949047106850921206162755785	NIH-4365-BA10	235	Third_trimester	PFC	642	111	95.7031	Neuron	Glutamatergic neuron	EN-L2_3-IT	11	Cortical layer 2 and 3
218217384182118631241386743761024805712	NIH-4365-BA10	235	Third_trimester	PFC	456	91	1130.33	Neuron	Glutamatergic neuron	EN-L2_3-IT	11	Cortical layer 2 and 3
22073540547947461116090042282617841166	NIH-4365-BA10	235	Third_trimester	PFC	195	68	169.029	Neuron	Glutamatergic neuron	EN-L2_3-IT	11	Cortical layer 2 and 3
221231385633139316941711273929285078818	NIH-4365-BA10	235	Third_trimester	PFC	114	56	983.839	Neuron	GABAergic neuron	IN-CGE-VIP	33	Cortical layer 2 and 3
225698316294210772899033993348084480246	NIH-4365-BA10	235	Third_trimester	PFC	158	56	1104.64	Neuron	GABAergic neuron	IN-MGE-PV	51	Cortical layer 2 and 3
227972541188140402337036853250392790426	NIH-4365-BA10	235	Third_trimester	PFC	76	22	1554.04	Neuron	GABAergic neuron	IN-MGE-Immature	9	Cortical layer 2 and 3
231691437999500064111742759531076222262	NIH-4365-BA10	235	Third_trimester	PFC	140	41	789.306	Neuron	GABAergic neuron	IN-CGE-VIP	33	Cortical layer 2 and 3
237614786444208567781888723779786936509	NIH-4365-BA10	235	Third_trimester	PFC	85	36	933.482	Neuron	Glutamatergic neuron	EN-L4-IT	44	Cortical layer 2 and 3
25008683669797877423314519066564870936	NIH-4365-BA10	235	Third_trimester	PFC	609	105	352.614	Neuron	Glutamatergic neuron	EN-L2_3-IT	11	Cortical layer 2 and 3
251246716741541449913644773552710451446	NIH-4365-BA10	235	Third_trimester	PFC	304	85	712.997	Neuron	Glutamatergic neuron	EN-L4-IT	44	Cortical layer 2 and 3
2530227877783008109156762513285306958	NIH-4365-BA10	235	Third_trimester	PFC	258	89	208.338	Neuron	Glutamatergic neuron	EN-L2_3-IT	11	Cortical layer 2 and 3
253895366983236437963363612117784529487	NIH-4365-BA10	235	Third_trimester	PFC	228	64	147.986	Neuron	Glutamatergic neuron	EN-L2_3-IT	11	Cortical layer 2 and 3
255063410088060843825828691074804784847	NIH-4365-BA10	235	Third_trimester	PFC	166	55	234.56	Neuron	Glutamatergic neuron	EN-L2_3-IT	71	Cortical layer 2 and 3
263388098812149606000661008392224575386	NIH-4365-BA10	235	Third_trimester	PFC	191	60	1088.44	Neuron	Glutamatergic neuron	EN-L2_3-IT	11	Cortical layer 2 and 3
263687026321833187643755946020881450669	NIH-4365-BA10	235	Third_trimester	PFC	192	58	1772.28	Neuron	GABAergic neuron	IN-CGE-VIP	33	Cortical layer 2 and 3
269068729964347652774295298749120120836	NIH-4365-BA10	235	Third_trimester	PFC	702	101	142.969	Neuron	Glutamatergic neuron	EN-L2_3-IT	71	Cortical layer 2 and 3
274175109618866197805964958614153066668	NIH-4365-BA10	235	Third_trimester	PFC	988	118	1451.23	Neuron	Glutamatergic neuron	EN-L2_3-IT	71	Cortical layer 2 and 3
279139002188943543462272986496681200067	NIH-4365-BA10	235	Third_trimester	PFC	50	20	951.568	Neuron	Glutamatergic neuron	EN-L2_3-IT	18	Cortical layer 2 and 3
281705682233349095433105944471360865629	NIH-4365-BA10	235	Third_trimester	PFC	184	67	942.864	Neuron	GABAergic neuron	IN-CGE-VIP	33	Cortical layer 2 and 3
287485958143764588306269442901930715501	NIH-4365-BA10	235	Third_trimester	PFC	378	84	1147.2	Neuron	Glutamatergic neuron	EN-L2_3-IT	11	Cortical layer 2 and 3
290314683251491910860017042192241462004	NIH-4365-BA10	235	Third_trimester	PFC	172	58	1032.03	Neuron	Glutamatergic neuron	EN-L4-IT	44	Cortical layer 2 and 3
291316535581987443211346019160177195209	NIH-4365-BA10	235	Third_trimester	PFC	119	52	786.765	Neuron	GABAergic neuron	IN-CGE-Immature	23	Cortical layer 2 and 3
297651016950387652677706963796462573831	NIH-4365-BA10	235	Third_trimester	PFC	29	18	195.772	Vascular	Vascular	Vascular	42	Cortical layer 2 and 3
298387510454492743013630968844965987304	NIH-4365-BA10	235	Third_trimester	PFC	257	64	496.23	Neuron	GABAergic neuron	IN-MGE-SST	75	Cortical layer 2 and 3
303193585955126100585552562139584074804	NIH-4365-BA10	235	Third_trimester	PFC	313	69	1546.17	Neuron	Glutamatergic neuron	EN-L2_3-IT	11	Cortical layer 2 and 3
304662473343869308876790520361657637209	NIH-4365-BA10	235	Third_trimester	PFC	69	35	197.403	Neuron	GABAergic neuron	IN-CGE-SNCG	41	Cortical layer 2 and 3
317922423026111015208080242781913624166	NIH-4365-BA10	235	Third_trimester	PFC	201	70	875.478	Neuron	Glutamatergic neuron	EN-L2_3-IT	71	Cortical layer 2 and 3
318097370758552853776334600934042269421	NIH-4365-BA10	235	Third_trimester	PFC	630	97	906.087	Neuron	Glutamatergic neuron	EN-L4-IT	44	Cortical layer 2 and 3
318316547268428302627326579867789050908	NIH-4365-BA10	235	Third_trimester	PFC	45	26	1491.93	Glia	Astrocyte	Astrocyte-Protoplasmic	49	Cortical layer 2 and 3
319500670940009338979622371878835071803	NIH-4365-BA10	235	Third_trimester	PFC	158	55	441.284	Neuron	GABAergic neuron	IN-CGE-SNCG	41	Cortical layer 2 and 3
331830188414322988260734495941271388417	NIH-4365-BA10	235	Third_trimester	PFC	40	23	808.306	Neuron	GABAergic neuron	IN-CGE-Immature	23	Cortical layer 2 and 3
334599332598710111883306261668785183467	NIH-4365-BA10	235	Third_trimester	PFC	154	60	602.882	Neuron	Glutamatergic neuron	EN-L2_3-IT	11	Cortical layer 2 and 3
338444772391038510470380908173013833079	NIH-4365-BA10	235	Third_trimester	PFC	62	30	914.03	Vascular	Vascular	Vascular	26	Cortical layer 2 and 3
338722631224589581132766388340881431836	NIH-4365-BA10	235	Third_trimester	PFC	245	71	1557.75	Neuron	Glutamatergic neuron	EN-L2_3-IT	71	Cortical layer 2 and 3
35132295501801656478928132437411334069	NIH-4365-BA10	235	Third_trimester	PFC	774	115	167.367	Neuron	Glutamatergic neuron	EN-L2_3-IT	45	Cortical layer 2 and 3
38066251308010082439420798433044790336	NIH-4365-BA10	235	Third_trimester	PFC	136	55	499.856	Neuron	GABAergic neuron	IN-MGE-SST	29	Cortical layer 2 and 3
43265882187220600760737175393606124616	NIH-4365-BA10	235	Third_trimester	PFC	146	49	1661.78	Neuron	Glutamatergic neuron	EN-IT-Immature	17	Cortical layer 2 and 3
43767623860836505095236688279630683591	NIH-4365-BA10	235	Third_trimester	PFC	225	77	364.59	Glia	Astrocyte	Astrocyte-Protoplasmic	49	Cortical layer 2 and 3
43984012277530152454852026852858721008	NIH-4365-BA10	235	Third_trimester	PFC	204	52	1265.12	Neuron	Glutamatergic neuron	EN-L2_3-IT	18	Cortical layer 2 and 3
46234166137922622841224651229820415393	NIH-4365-BA10	235	Third_trimester	PFC	572	98	1298.52	Neuron	Glutamatergic neuron	EN-L2_3-IT	71	Cortical layer 2 and 3
66844916668497982883959801678553256369	NIH-4365-BA10	235	Third_trimester	PFC	304	92	384.317	Immune	Microglia	Microglia	73	Cortical layer 2 and 3
73039875606371452579796776683191378481	NIH-4365-BA10	235	Third_trimester	PFC	134	52	248.811	Neuron	GABAergic neuron	IN-MGE-SST	30	Cortical layer 2 and 3
73378338404537029093482535889476152127	NIH-4365-BA10	235	Third_trimester	PFC	163	51	1368.96	Neuron	Glutamatergic neuron	EN-L2_3-IT	11	Cortical layer 2 and 3
74341810112115183376665330881232284041	NIH-4365-BA10	235	Third_trimester	PFC	340	75	644.903	Neuron	Glutamatergic neuron	EN-L2_3-IT	11	Cortical layer 2 and 3
77556675636555300117345296253682794808	NIH-4365-BA10	235	Third_trimester	PFC	200	65	224.115	Neuron	Glutamatergic neuron	EN-IT-Immature	1	Cortical layer 2 and 3
82831927238454085719468515350461118446	NIH-4365-BA10	235	Third_trimester	PFC	224	69	323.798	Neuron	Glutamatergic neuron	EN-L2_3-IT	71	Cortical layer 2 and 3
8337598970012342222637162786069363495	NIH-4365-BA10	235	Third_trimester	PFC	38	23	208.067	Neuron	Glutamatergic neuron	EN-L2_3-IT	11	Cortical layer 2 and 3
8893583011474040053938216367092485054	NIH-4365-BA10	235	Third_trimester	PFC	501	127	317.841	Neuron	GABAergic neuron	IN-MGE-SST	29	Cortical layer 2 and 3
9009934224907238698930185285158278756	NIH-4365-BA10	235	Third_trimester	PFC	114	49	163.837	Neuron	Glutamatergic neuron	EN-L4-IT	44	Cortical layer 2 and 3
90842283563725455522649465321404213807	NIH-4365-BA10	235	Third_trimester	PFC	331	81	696.625	Neuron	Glutamatergic neuron	EN-L2_3-IT	11	Cortical layer 2 and 3
93897803632594299938135912543210490889	NIH-4365-BA10	235	Third_trimester	PFC	26	19	1009.16	Neuron	GABAergic neuron	IN-MGE-SST	30	Cortical layer 2 and 3
94875093861671356221172735695022061940	NIH-4365-BA10	235	Third_trimester	PFC	181	58	294.755	Neuron	GABAergic neuron	IN-CGE-SNCG	41	Cortical layer 2 and 3
98720656989895744807697498753678527889	NIH-4365-BA10	235	Third_trimester	PFC	117	42	397.207	Neuron	Glutamatergic neuron	EN-L2_3-IT	71	Cortical layer 2 and 3
105285836585176536051436076361246978221	NIH-4365-BA10	235	Third_trimester	PFC	673	103	133.792	Neuron	Glutamatergic neuron	EN-L2_3-IT	45	Cortical layer 2 and 3
11212224240197275725183666171034940092	NIH-4365-BA10	235	Third_trimester	PFC	195	50	364.49	Vascular	Vascular	Vascular	34	Cortical layer 2 and 3
118686649511612716892483148034746512566	NIH-4365-BA10	235	Third_trimester	PFC	153	63	300.743	Neuron	GABAergic neuron	IN-CGE-Immature	8	Cortical layer 2 and 3
131213363152487296402767859183448919612	NIH-4365-BA10	235	Third_trimester	PFC	181	66	847.414	Neuron	GABAergic neuron	IN-CGE-Immature	23	Cortical layer 2 and 3
149199335352078999143407614296139095386	NIH-4365-BA10	235	Third_trimester	PFC	304	83	900.235	Neuron	Glutamatergic neuron	EN-L2_3-IT	11	Cortical layer 2 and 3
150318521867630504298058899093109394681	NIH-4365-BA10	235	Third_trimester	PFC	444	103	940.515	Neuron	Glutamatergic neuron	EN-L4-IT	44	Cortical layer 2 and 3
153224201210345882268913587572471294128	NIH-4365-BA10	235	Third_trimester	PFC	329	95	374.358	Neuron	GABAergic neuron	IN-CGE-VIP	33	Cortical layer 2 and 3
154366904252330469647078083946908314501	NIH-4365-BA10	235	Third_trimester	PFC	94	44	142.982	Glia	Astrocyte	Astrocyte-Protoplasmic	36	Cortical layer 2 and 3
162879912937706988167432256077876957113	NIH-4365-BA10	235	Third_trimester	PFC	105	48	1452.4	Neuron	GABAergic neuron	IN-CGE-Immature	23	Cortical layer 2 and 3
16930038038244682685609789954289033976	NIH-4365-BA10	235	Third_trimester	PFC	53	31	777.129	Neuron	Glutamatergic neuron	EN-L2_3-IT	11	Cortical layer 2 and 3
171328937798125832972199016828232718612	NIH-4365-BA10	235	Third_trimester	PFC	315	94	142.352	Neuron	Glutamatergic neuron	EN-IT-Immature	3	Cortical layer 2 and 3
173128894786685603466762854450061875300	NIH-4365-BA10	235	Third_trimester	PFC	117	46	559.216	Neuron	GABAergic neuron	IN-MGE-Immature	6	Cortical layer 2 and 3
182383531818983351682861620012994798610	NIH-4365-BA10	235	Third_trimester	PFC	220	69	573.965	Neuron	Glutamatergic neuron	EN-L2_3-IT	45	Cortical layer 2 and 3
190866530219361329433754033428393737616	NIH-4365-BA10	235	Third_trimester	PFC	455	101	336.216	Neuron	Glutamatergic neuron	EN-IT-Immature	3	Cortical layer 2 and 3
192335186373471959297454080069588005197	NIH-4365-BA10	235	Third_trimester	PFC	31	19	584.423	Neuron	Glutamatergic neuron	EN-L2_3-IT	11	Cortical layer 2 and 3
192724367073096219193696696545797255609	NIH-4365-BA10	235	Third_trimester	PFC	30	16	762.301	Neuron	Glutamatergic neuron	EN-L2_3-IT	71	Cortical layer 2 and 3
202588243909389825882562892445244747077	NIH-4365-BA10	235	Third_trimester	PFC	208	84	169.615	Glia	Astrocyte	Astrocyte-Protoplasmic	35	Cortical layer 2 and 3
204974044892258624641033865715233203516	NIH-4365-BA10	235	Third_trimester	PFC	686	120	869.857	Neuron	Glutamatergic neuron	EN-IT-Immature	3	Cortical layer 2 and 3
206513066826012376306252513744065021987	NIH-4365-BA10	235	Third_trimester	PFC	130	63	1772.59	Neuron	Glutamatergic neuron	EN-L2_3-IT	45	Cortical layer 2 and 3
20716714476829826545801869576870192608	NIH-4365-BA10	235	Third_trimester	PFC	55	30	1255.29	Neuron	Glutamatergic neuron	EN-IT-Immature	1	Cortical layer 2 and 3
210177951170241012697519480279591022143	NIH-4365-BA10	235	Third_trimester	PFC	252	74	1273.49	Neuron	Glutamatergic neuron	EN-L2_3-IT	11	Cortical layer 2 and 3
215020001580108669738707443940993241043	NIH-4365-BA10	235	Third_trimester	PFC	55	24	261.696	Vascular	Vascular	Vascular	42	Cortical layer 2 and 3
216493196797167609285997345792276405281	NIH-4365-BA10	235	Third_trimester	PFC	95	48	705.622	Neuron	GABAergic neuron	IN-MGE-Immature	9	Cortical layer 2 and 3
222502911859598794222401425572773315130	NIH-4365-BA10	235	Third_trimester	PFC	147	51	570.978	Neuron	GABAergic neuron	IN-MGE-Immature	6	Cortical layer 2 and 3
22415010709036266183154278066772446763	NIH-4365-BA10	235	Third_trimester	PFC	40	19	781.376	Neuron	Glutamatergic neuron	EN-IT-Immature	1	Cortical layer 2 and 3
226552288568508674690176636798478785430	NIH-4365-BA10	235	Third_trimester	PFC	222	93	1162.57	Neuron	Glutamatergic neuron	EN-L2_3-IT	45	Cortical layer 2 and 3
239641661509908327462532454106752083029	NIH-4365-BA10	235	Third_trimester	PFC	561	98	922.953	Neuron	Glutamatergic neuron	EN-L2_3-IT	11	Cortical layer 2 and 3
240892347672191530068817669378061127920	NIH-4365-BA10	235	Third_trimester	PFC	491	99	974.015	Neuron	Glutamatergic neuron	EN-L2_3-IT	11	Cortical layer 2 and 3
244159613280950872931035753729607710716	NIH-4365-BA10	235	Third_trimester	PFC	155	56	605.677	Neuron	Glutamatergic neuron	EN-L2_3-IT	11	Cortical layer 2 and 3
25028809958175895444622880412139945344	NIH-4365-BA10	235	Third_trimester	PFC	91	36	1160.58	Neuron	Glutamatergic neuron	EN-L2_3-IT	11	Cortical layer 2 and 3
251491504602094714225189821476020878338	NIH-4365-BA10	235	Third_trimester	PFC	270	78	292.454	Neuron	GABAergic neuron	IN-MGE-PV	51	Cortical layer 2 and 3
252753931000807036898714304113393730419	NIH-4365-BA10	235	Third_trimester	PFC	294	79	1265.51	Neuron	Glutamatergic neuron	EN-L2_3-IT	11	Cortical layer 2 and 3
25292991636512797859072942315876788377	NIH-4365-BA10	235	Third_trimester	PFC	152	47	667.595	Neuron	GABAergic neuron	IN-CGE-VIP	33	Cortical layer 2 and 3
261724579819972062592372221767766133003	NIH-4365-BA10	235	Third_trimester	PFC	156	58	739.556	Neuron	GABAergic neuron	IN-CGE-VIP	33	Cortical layer 2 and 3
280532807659321542782996235882273433882	NIH-4365-BA10	235	Third_trimester	PFC	400	99	248.203	Neuron	Glutamatergic neuron	EN-IT-Immature	17	Cortical layer 2 and 3
282995033723095985935959890835940125098	NIH-4365-BA10	235	Third_trimester	PFC	73	41	301.609	Progenitor	OPC	OPC	19	Cortical layer 2 and 3
283588413023536946480067041340252020886	NIH-4365-BA10	235	Third_trimester	PFC	672	107	1133.88	Neuron	Glutamatergic neuron	EN-L2_3-IT	45	Cortical layer 2 and 3
28485710280246419600901634338398968297	NIH-4365-BA10	235	Third_trimester	PFC	37	20	1450.65	Neuron	Glutamatergic neuron	EN-L2_3-IT	18	Cortical layer 2 and 3
285712112293401491860206311204803847138	NIH-4365-BA10	235	Third_trimester	PFC	196	80	722.755	Glia	Astrocyte	Astrocyte-Protoplasmic	35	Cortical layer 2 and 3
289847192489152213294936804223448419406	NIH-4365-BA10	235	Third_trimester	PFC	131	47	876.204	Neuron	Glutamatergic neuron	EN-L2_3-IT	71	Cortical layer 2 and 3
297900744029099531773275479904959363414	NIH-4365-BA10	235	Third_trimester	PFC	386	90	765.288	Neuron	Glutamatergic neuron	EN-L4-IT	44	Cortical layer 2 and 3
298602614805807126772502015096900644671	NIH-4365-BA10	235	Third_trimester	PFC	120	50	56.8926	Neuron	Glutamatergic neuron	EN-Newborn	62	Cortical layer 2 and 3
29878539733875666456463744556183835587	NIH-4365-BA10	235	Third_trimester	PFC	374	71	133.7	Neuron	Glutamatergic neuron	EN-L2_3-IT	11	Cortical layer 2 and 3
303177540587527334695263682229616686105	NIH-4365-BA10	235	Third_trimester	PFC	40	19	136.364	Neuron	GABAergic neuron	IN-MGE-Immature	6	Cortical layer 2 and 3
306310031632429439401888173834294530555	NIH-4365-BA10	235	Third_trimester	PFC	134	65	72.0442	Neuron	Glutamatergic neuron	EN-IT-Immature	3	Cortical layer 2 and 3
310438592318872112144307825104023104708	NIH-4365-BA10	235	Third_trimester	PFC	170	52	199.756	Neuron	Glutamatergic neuron	EN-L2_3-IT	71	Cortical layer 2 and 3
316353889308719433703134338886112041759	NIH-4365-BA10	235	Third_trimester	PFC	351	86	304.763	Neuron	Glutamatergic neuron	EN-L2_3-IT	11	Cortical layer 2 and 3
334398661134618797395198282285690176043	NIH-4365-BA10	235	Third_trimester	PFC	138	56	378.211	Neuron	Glutamatergic neuron	EN-L2_3-IT	11	Cortical layer 2 and 3
337836476591317145689865149669861389297	NIH-4365-BA10	235	Third_trimester	PFC	510	105	1565.06	Neuron	Glutamatergic neuron	EN-L2_3-IT	45	Cortical layer 2 and 3
337879450345574075452046457067310154433	NIH-4365-BA10	235	Third_trimester	PFC	106	53	1628.45	Vascular	Vascular	Vascular	26	Cortical layer 2 and 3
41935435143239076770877669234762387461	NIH-4365-BA10	235	Third_trimester	PFC	103	50	1311.78	Progenitor	Radial glia	RG-oRG	15	Cortical layer 2 and 3
44661515297359559714831580556006003567	NIH-4365-BA10	235	Third_trimester	PFC	35	11	637.309	Vascular	Vascular	Vascular	42	Cortical layer 2 and 3
53680056371218107436186183398578556670	NIH-4365-BA10	235	Third_trimester	PFC	372	98	267.16	Neuron	Glutamatergic neuron	EN-Newborn	62	Cortical layer 2 and 3
58751618449560605814730346870441722050	NIH-4365-BA10	235	Third_trimester	PFC	205	70	327.486	Neuron	GABAergic neuron	IN-CGE-VIP	33	Cortical layer 2 and 3
65605683787863664265472862129432130367	NIH-4365-BA10	235	Third_trimester	PFC	160	57	39.3441	Neuron	Glutamatergic neuron	EN-L2_3-IT	11	Cortical layer 2 and 3
86349764571240299894301857803022217793	NIH-4365-BA10	235	Third_trimester	PFC	461	108	518.844	Neuron	GABAergic neuron	IN-CGE-VIP	33	Cortical layer 2 and 3
90398256017360039939227657138118075831	NIH-4365-BA10	235	Third_trimester	PFC	121	45	22.8979	Neuron	GABAergic neuron	IN-CGE-SNCG	41	Cortical layer 2 and 3
96080298576715479180434033573141876587	NIH-4365-BA10	235	Third_trimester	PFC	224	86	1029.73	Vascular	Vascular	Vascular	42	Cortical layer 2 and 3
98960919776705475543764775160267467585	NIH-4365-BA10	235	Third_trimester	PFC	233	72	1437.62	Neuron	Glutamatergic neuron	EN-IT-Immature	3	Cortical layer 2 and 3
105121510471778506055590157915197248334	NIH-4365-BA10	235	Third_trimester	PFC	86	50	1565.41	Neuron	Glutamatergic neuron	EN-Newborn	4	Cortical layer 2 and 3
114565632819115565128826502637906633012	NIH-4365-BA10	235	Third_trimester	PFC	60	32	1742.67	Neuron	GABAergic neuron	IN-CGE-VIP	33	Cortical layer 2 and 3
115079378721211102132183950992296160092	NIH-4365-BA10	235	Third_trimester	PFC	212	60	821.595	Neuron	GABAergic neuron	IN-CGE-VIP	33	Cortical layer 2 and 3
118878193655094225937782348257258992843	NIH-4365-BA10	235	Third_trimester	PFC	84	45	1140.7	Neuron	GABAergic neuron	IN-CGE-Immature	23	Cortical layer 2 and 3
119791046175993445437668444052604866117	NIH-4365-BA10	235	Third_trimester	PFC	129	46	978.831	Neuron	GABAergic neuron	IN-CGE-Immature	23	Cortical layer 2 and 3
124033201444966244639559280063147811110	NIH-4365-BA10	235	Third_trimester	PFC	87	48	332.17	Neuron	Glutamatergic neuron	EN-L2_3-IT	45	Cortical layer 2 and 3
125284031667087430189775627965142561757	NIH-4365-BA10	235	Third_trimester	PFC	43	27	1912.07	Neuron	Glutamatergic neuron	EN-IT-Immature	1	Cortical layer 2 and 3
132697654221664486194583910855549534758	NIH-4365-BA10	235	Third_trimester	PFC	232	79	1544.55	Neuron	Glutamatergic neuron	EN-IT-Immature	3	Cortical layer 2 and 3
134956457272508718463887098975184265995	NIH-4365-BA10	235	Third_trimester	PFC	205	55	732.671	Neuron	GABAergic neuron	IN-CGE-VIP	33	Cortical layer 2 and 3
136194989189671264825443193848452377518	NIH-4365-BA10	235	Third_trimester	PFC	174	60	21.8219	Neuron	Glutamatergic neuron	EN-L2_3-IT	11	Cortical layer 2 and 3
143431605063504097846327470785003613658	NIH-4365-BA10	235	Third_trimester	PFC	361	82	80.5341	Neuron	Glutamatergic neuron	EN-IT-Immature	3	Cortical layer 2 and 3
150700316649460876504420119702504438470	NIH-4365-BA10	235	Third_trimester	PFC	252	74	1373.3	Neuron	Glutamatergic neuron	EN-L2_3-IT	45	Cortical layer 2 and 3
15237898085903530277148062889392393271	NIH-4365-BA10	235	Third_trimester	PFC	284	85	1517.61	Neuron	Glutamatergic neuron	EN-L2_3-IT	45	Cortical layer 2 and 3
153066669540828407243945046480789564780	NIH-4365-BA10	235	Third_trimester	PFC	231	78	153.046	Neuron	Glutamatergic neuron	EN-L2_3-IT	45	Cortical layer 2 and 3
157720518610435519042722366622113625257	NIH-4365-BA10	235	Third_trimester	PFC	39	20	79.4231	Neuron	GABAergic neuron	IN-CGE-VIP	33	Cortical layer 2 and 3
166171238171936234229021443663983996094	NIH-4365-BA10	235	Third_trimester	PFC	307	83	1671.64	Neuron	Glutamatergic neuron	EN-IT-Immature	3	Cortical layer 2 and 3
170981039351490570798095290701572943951	NIH-4365-BA10	235	Third_trimester	PFC	63	31	437.418	Glia	Astrocyte	Astrocyte-Protoplasmic	36	Cortical layer 2 and 3
17413198349651689300382771246792707910	NIH-4365-BA10	235	Third_trimester	PFC	179	75	673.272	Neuron	GABAergic neuron	IN-CGE-VIP	33	Cortical layer 2 and 3
178289309440480894243271867370215755909	NIH-4365-BA10	235	Third_trimester	PFC	242	58	557.602	Neuron	GABAergic neuron	IN-MGE-SST	29	Cortical layer 2 and 3
179038528590731793796089967279578178372	NIH-4365-BA10	235	Third_trimester	PFC	362	86	804.89	Neuron	Glutamatergic neuron	EN-L2_3-IT	45	Cortical layer 2 and 3
189290031225217685045559998182436019567	NIH-4365-BA10	235	Third_trimester	PFC	152	53	293.784	Neuron	GABAergic neuron	IN-CGE-VIP	33	Cortical layer 2 and 3
194056163693478632206121127937257834563	NIH-4365-BA10	235	Third_trimester	PFC	79	35	524.202	Neuron	GABAergic neuron	IN-MGE-Immature	9	Cortical layer 2 and 3
200425088605780372896763803631745740970	NIH-4365-BA10	235	Third_trimester	PFC	223	71	561.836	Neuron	GABAergic neuron	IN-CGE-VIP	33	Cortical layer 2 and 3
200845159598417122095516512006950404730	NIH-4365-BA10	235	Third_trimester	PFC	173	58	1327.71	Neuron	Glutamatergic neuron	EN-L2_3-IT	11	Cortical layer 2 and 3
202661194843237005832291706875296581231	NIH-4365-BA10	235	Third_trimester	PFC	123	51	1668.13	Neuron	Glutamatergic neuron	EN-L2_3-IT	45	Cortical layer 2 and 3
214118461301514235473893774174192298411	NIH-4365-BA10	235	Third_trimester	PFC	389	104	965.574	Neuron	Glutamatergic neuron	EN-IT-Immature	1	Cortical layer 2 and 3
214162659451616137595169336061500855461	NIH-4365-BA10	235	Third_trimester	PFC	146	56	830.885	Neuron	Glutamatergic neuron	EN-IT-Immature	3	Cortical layer 2 and 3
215253700739995106898691675265094242741	NIH-4365-BA10	235	Third_trimester	PFC	94	48	250.412	Neuron	Glutamatergic neuron	EN-IT-Immature	1	Cortical layer 2 and 3
217780354255803983815848104506180457464	NIH-4365-BA10	235	Third_trimester	PFC	447	95	513.879	Neuron	Glutamatergic neuron	EN-L2_3-IT	11	Cortical layer 2 and 3
218287967679704271846711507148079117717	NIH-4365-BA10	235	Third_trimester	PFC	33	21	351.753	Glia	Astrocyte	Astrocyte-Protoplasmic	36	Cortical layer 2 and 3
221676760428140819688801571549026095207	NIH-4365-BA10	235	Third_trimester	PFC	355	91	268.24	Neuron	Glutamatergic neuron	EN-L2_3-IT	45	Cortical layer 2 and 3
224947739794064432569762216371952942931	NIH-4365-BA10	235	Third_trimester	PFC	28	19	201.344	Neuron	GABAergic neuron	IN-MGE-Immature	9	Cortical layer 2 and 3
228184380940831333340766107273249050553	NIH-4365-BA10	235	Third_trimester	PFC	30	20	1006.26	Neuron	Glutamatergic neuron	EN-IT-Immature	3	Cortical layer 2 and 3
235078208407265628509056089466035919861	NIH-4365-BA10	235	Third_trimester	PFC	93	45	535.26	Neuron	Glutamatergic neuron	EN-L2_3-IT	71	Cortical layer 2 and 3
237907673623279679042831564268748343439	NIH-4365-BA10	235	Third_trimester	PFC	111	44	676.194	Neuron	Glutamatergic neuron	EN-L2_3-IT	45	Cortical layer 2 and 3
240362001611706578710409382411406344118	NIH-4365-BA10	235	Third_trimester	PFC	25	16	1745.15	Neuron	GABAergic neuron	IN-CGE-Immature	8	Cortical layer 2 and 3
2412450737885713057662013123355173920	NIH-4365-BA10	235	Third_trimester	PFC	83	40	884.265	Neuron	Glutamatergic neuron	EN-L2_3-IT	45	Cortical layer 2 and 3
244385613195574112036668401890372581993	NIH-4365-BA10	235	Third_trimester	PFC	491	97	520.497	Neuron	Glutamatergic neuron	EN-IT-Immature	3	Cortical layer 2 and 3
246897758494356444708664115490135544547	NIH-4365-BA10	235	Third_trimester	PFC	40	31	133.416	Neuron	GABAergic neuron	IN-CGE-Immature	47	Cortical layer 2 and 3
247049077865691463870944662889107419481	NIH-4365-BA10	235	Third_trimester	PFC	40	22	293.579	Neuron	Glutamatergic neuron	EN-L2_3-IT	11	Cortical layer 2 and 3
248966034006641039404519660271604919940	NIH-4365-BA10	235	Third_trimester	PFC	34	21	1526.84	Neuron	GABAergic neuron	IN-MGE-SST	29	Cortical upper layer in development
252275447188473265347284147610270546132	NIH-4365-BA10	235	Third_trimester	PFC	374	75	267.19	Neuron	Glutamatergic neuron	EN-L2_3-IT	11	Cortical layer 2 and 3
257995713959152261126574970261705507243	NIH-4365-BA10	235	Third_trimester	PFC	79	36	1486.05	Neuron	GABAergic neuron	IN-MGE-SST	29	Cortical layer 2 and 3
260134137945366801885825993800657735878	NIH-4365-BA10	235	Third_trimester	PFC	160	60	136.421	Neuron	Glutamatergic neuron	EN-IT-Immature	3	Cortical layer 2 and 3
260601702963397466128303640007416424123	NIH-4365-BA10	235	Third_trimester	PFC	43	23	83.1279	Neuron	Glutamatergic neuron	EN-IT-Immature	3	Cortical layer 2 and 3
267225216373159308266270903446593952600	NIH-4365-BA10	235	Third_trimester	PFC	142	66	1243.56	Neuron	Glutamatergic neuron	EN-IT-Immature	1	Cortical upper layer in development
268807779669016363716976554702802811270	NIH-4365-BA10	235	Third_trimester	PFC	445	95	789.796	Neuron	Glutamatergic neuron	EN-L2_3-IT	45	Cortical layer 2 and 3
276196481741039602610069371019058873461	NIH-4365-BA10	235	Third_trimester	PFC	210	71	107.163	Neuron	Glutamatergic neuron	EN-L2_3-IT	45	Cortical layer 2 and 3
287016627066519261202437930512062996503	NIH-4365-BA10	235	Third_trimester	PFC	210	72	954.744	Neuron	Glutamatergic neuron	EN-IT-Immature	3	Cortical layer 2 and 3
303459819552136252977760318087381732184	NIH-4365-BA10	235	Third_trimester	PFC	302	90	248.828	Neuron	Glutamatergic neuron	EN-IT-Immature	3	Cortical layer 2 and 3
306433041050368946332222626197114400767	NIH-4365-BA10	235	Third_trimester	PFC	60	32	481.94	Neuron	GABAergic neuron	IN-CGE-Immature	8	Cortical layer 2 and 3
306936434280281371574025995022143421753	NIH-4365-BA10	235	Third_trimester	PFC	334	81	98.9311	Neuron	Glutamatergic neuron	EN-IT-Immature	3	Cortical layer 2 and 3
30983165555204956566866949638332663564	NIH-4365-BA10	235	Third_trimester	PFC	42	26	1194.57	Neuron	Glutamatergic neuron	EN-IT-Immature	1	Cortical layer 2 and 3
335055266069859789374896679707784523445	NIH-4365-BA10	235	Third_trimester	PFC	458	113	447.277	Neuron	GABAergic neuron	IN-Mix-LAMP5	81	Cortical layer 2 and 3
339574884565294876348375621659272336876	NIH-4365-BA10	235	Third_trimester	PFC	246	80	590.473	Neuron	Glutamatergic neuron	EN-L2_3-IT	45	Cortical layer 2 and 3
39287048586483853938594867556266057098	NIH-4365-BA10	235	Third_trimester	PFC	57	34	764.772	Neuron	Glutamatergic neuron	EN-Newborn	4	Cortical layer 2 and 3
40663413200777817017561093038009681538	NIH-4365-BA10	235	Third_trimester	PFC	88	41	371.313	Neuron	Glutamatergic neuron	EN-IT-Immature	3	Cortical layer 2 and 3
44454604757956587464482062362796744561	NIH-4365-BA10	235	Third_trimester	PFC	495	109	1130.01	Neuron	Glutamatergic neuron	EN-L2_3-IT	45	Cortical layer 2 and 3
45074629566466170350675444799395332632	NIH-4365-BA10	235	Third_trimester	PFC	184	50	600.966	Neuron	GABAergic neuron	IN-CGE-VIP	33	Cortical layer 2 and 3
4607123907441672517127637079911920994	NIH-4365-BA10	235	Third_trimester	PFC	52	27	554.418	Neuron	GABAergic neuron	IN-MGE-SST	29	Cortical layer 2 and 3
4901772875579064205443006268765410019	NIH-4365-BA10	235	Third_trimester	PFC	28	20	157.508	Neuron	GABAergic neuron	IN-CGE-VIP	33	Cortical layer 2 and 3
49551715246583640477353649826316884630	NIH-4365-BA10	235	Third_trimester	PFC	127	52	1504.21	Neuron	GABAergic neuron	IN-CGE-VIP	33	Cortical layer 2 and 3
57402349087273066013571896161977477747	NIH-4365-BA10	235	Third_trimester	PFC	61	35	1213.04	Glia	Astrocyte	Astrocyte-Protoplasmic	49	Cortical layer 2 and 3
59726504265479423597693498687333420126	NIH-4365-BA10	235	Third_trimester	PFC	154	71	1005.4	Neuron	Glutamatergic neuron	EN-Newborn	4	Cortical layer 2 and 3
604560102787984693354988301122762711	NIH-4365-BA10	235	Third_trimester	PFC	180	65	392.781	Neuron	Glutamatergic neuron	EN-L2_3-IT	45	Cortical layer 2 and 3
63744359285188225280249752200934930225	NIH-4365-BA10	235	Third_trimester	PFC	148	53	278.794	Neuron	Glutamatergic neuron	EN-L2_3-IT	11	Cortical layer 2 and 3
65493761424604601050928767766688258569	NIH-4365-BA10	235	Third_trimester	PFC	67	37	279.424	Neuron	GABAergic neuron	IN-CGE-Immature	23	Cortical layer 2 and 3
67705822458973527108965567593331477178	NIH-4365-BA10	235	Third_trimester	PFC	114	59	124.9	Progenitor	OPC	OPC	19	Cortical layer 2 and 3
70220666676588259169055202938141480284	NIH-4365-BA10	235	Third_trimester	PFC	139	53	1794.59	Neuron	Glutamatergic neuron	EN-IT-Immature	16	Cortical layer 2 and 3
72206467062203193955021384981381449253	NIH-4365-BA10	235	Third_trimester	PFC	53	30	1051.31	Neuron	Glutamatergic neuron	EN-L2_3-IT	45	Cortical layer 2 and 3
72250919674921606548465918203232828028	NIH-4365-BA10	235	Third_trimester	PFC	104	43	561.871	Neuron	Glutamatergic neuron	EN-L2_3-IT	45	Cortical layer 2 and 3
76861643957422290669765081609715263913	NIH-4365-BA10	235	Third_trimester	PFC	213	71	984.067	Neuron	Glutamatergic neuron	EN-IT-Immature	3	Cortical layer 2 and 3
77008865370613006001133674967104669412	NIH-4365-BA10	235	Third_trimester	PFC	375	82	300.275	Neuron	Glutamatergic neuron	EN-L2_3-IT	45	Cortical layer 2 and 3
81421718418223506617011271939255289796	NIH-4365-BA10	235	Third_trimester	PFC	39	26	224.242	Neuron	GABAergic neuron	IN-MGE-SST	29	Cortical layer 2 and 3
81656753915332157570165714740038957471	NIH-4365-BA10	235	Third_trimester	PFC	33	22	1503.5	Progenitor	OPC	OPC	19	Cortical layer 2 and 3
83514660728070039842976181910840252105	NIH-4365-BA10	235	Third_trimester	PFC	294	77	172.204	Neuron	GABAergic neuron	IN-MGE-SST	29	Cortical layer 2 and 3
85277662395650291094990745665402515133	NIH-4365-BA10	235	Third_trimester	PFC	242	79	916.012	Neuron	GABAergic neuron	IN-MGE-Immature	9	Cortical layer 2 and 3
87705262882309737408960725191241205011	NIH-4365-BA10	235	Third_trimester	PFC	267	86	13.3232	Neuron	GABAergic neuron	IN-CGE-VIP	33	Cortical layer 2 and 3
88336457040363763721517636403050646309	NIH-4365-BA10	235	Third_trimester	PFC	126	43	2044.41	Neuron	GABAergic neuron	IN-CGE-VIP	33	Cortical layer 2 and 3
93448010423262823387475579490051010168	NIH-4365-BA10	235	Third_trimester	PFC	43	28	565.37	Neuron	GABAergic neuron	IN-CGE-Immature	23	Cortical layer 2 and 3
94409516395655362447901109861684920854	NIH-4365-BA10	235	Third_trimester	PFC	81	48	337.367	Neuron	GABAergic neuron	IN-MGE-Immature	9	Cortical layer 2 and 3
94751085425080454617852371909354184086	NIH-4365-BA10	235	Third_trimester	PFC	55	33	920.508	Neuron	Glutamatergic neuron	EN-IT-Immature	1	Cortical upper layer in development
95393920308072669332922134601342381977	NIH-4365-BA10	235	Third_trimester	PFC	53	33	52.8904	Neuron	Glutamatergic neuron	EN-L2_3-IT	45	Cortical layer 2 and 3
96527575088262411858671981806938555829	NIH-4365-BA10	235	Third_trimester	PFC	114	66	522.597	Neuron	Glutamatergic neuron	EN-Newborn	4	Cortical layer 2 and 3
102907653257216910652320407410767636090	NIH-4365-BA10	235	Third_trimester	PFC	103	50	271.109	Neuron	Glutamatergic neuron	EN-IT-Immature	3	Cortical layer 2 and 3
10921377146707640981924918522828758748	NIH-4365-BA10	235	Third_trimester	PFC	35	21	1167.81	Neuron	GABAergic neuron	IN-CGE-Immature	23	Cortical layer 2 and 3
112653206320067782892851276064347298886	NIH-4365-BA10	235	Third_trimester	PFC	49	27	213.526	Neuron	Glutamatergic neuron	EN-IT-Immature	3	Cortical layer 2 and 3
114529295447153702999837959104537339446	NIH-4365-BA10	235	Third_trimester	PFC	96	43	136.928	Neuron	Glutamatergic neuron	EN-L2_3-IT	45	Cortical upper layer in development
128648447927753343936195680092497452211	NIH-4365-BA10	235	Third_trimester	PFC	192	59	154.647	Neuron	Glutamatergic neuron	EN-L2_3-IT	11	Cortical layer 1
128807959890413762306795369468345677141	NIH-4365-BA10	235	Third_trimester	PFC	57	25	94.6446	Neuron	Glutamatergic neuron	EN-IT-Immature	1	Cortical layer 1
128958123556215433690356110071501243938	NIH-4365-BA10	235	Third_trimester	PFC	46	23	258.713	Neuron	Glutamatergic neuron	EN-Newborn	0	Cortical upper layer in development
134402619084128060670530408116804250144	NIH-4365-BA10	235	Third_trimester	PFC	108	53	390.935	Neuron	Glutamatergic neuron	EN-L2_3-IT	45	Cortical layer 2 and 3
140971029541378314432334896875318359154	NIH-4365-BA10	235	Third_trimester	PFC	63	33	390.419	Neuron	GABAergic neuron	IN-CGE-Immature	23	Cortical upper layer in development
145327328387306604177361759297313485429	NIH-4365-BA10	235	Third_trimester	PFC	77	34	265.497	Neuron	GABAergic neuron	IN-CGE-VIP	33	Cortical upper layer in development
146522705786391373700633535129711063133	NIH-4365-BA10	235	Third_trimester	PFC	38	20	1360.17	Neuron	Glutamatergic neuron	EN-IT-Immature	16	Cortical upper layer in development
146656693880047142366861743893558180761	NIH-4365-BA10	235	Third_trimester	PFC	71	41	718.775	Neuron	Glutamatergic neuron	EN-IT-Immature	3	Cortical upper layer in development
150010437774283023835451819015110937657	NIH-4365-BA10	235	Third_trimester	PFC	38	21	216.867	Neuron	Glutamatergic neuron	EN-Newborn	14	Cortical upper layer in development
152342584345990008518152893402291161644	NIH-4365-BA10	235	Third_trimester	PFC	178	52	974.912	Neuron	Glutamatergic neuron	EN-Newborn	14	Cortical upper layer in development
163419120284205815677782438452645702019	NIH-4365-BA10	235	Third_trimester	PFC	83	43	386.788	Neuron	Glutamatergic neuron	EN-IT-Immature	3	Cortical upper layer in development
164729104164991631756235733106559785812	NIH-4365-BA10	235	Third_trimester	PFC	55	32	708.387	Neuron	Glutamatergic neuron	EN-IT-Immature	17	Cortical upper layer in development
191556405946681339543649798054746380003	NIH-4365-BA10	235	Third_trimester	PFC	45	26	1296.3	Neuron	GABAergic neuron	IN-CGE-SNCG	41	Cortical upper layer in development
196781782291672571891308094459147223246	NIH-4365-BA10	235	Third_trimester	PFC	57	30	452.543	Neuron	GABAergic neuron	IN-CGE-VIP	33	Cortical layer 2 and 3
200655178428949209813450272901462315134	NIH-4365-BA10	235	Third_trimester	PFC	28	22	1161.47	Neuron	Glutamatergic neuron	EN-IT-Immature	3	Cortical upper layer in development
222929918486804250833007905374141672410	NIH-4365-BA10	235	Third_trimester	PFC	28	19	294.598	Neuron	GABAergic neuron	IN-CGE-Immature	23	Cortical upper layer in development
22492520840897471705590244470997450407	NIH-4365-BA10	235	Third_trimester	PFC	61	33	89.9119	Neuron	GABAergic neuron	IN-CGE-Immature	23	Cortical layer 1
226984966176603671941481471310758288212	NIH-4365-BA10	235	Third_trimester	PFC	63	32	212.603	Neuron	Glutamatergic neuron	EN-IT-Immature	1	Cortical upper layer in development
229719035297695404008688843668860298022	NIH-4365-BA10	235	Third_trimester	PFC	48	26	318.034	Neuron	Glutamatergic neuron	EN-IT-Immature	3	Cortical upper layer in development
232142060563316594856359064380969828270	NIH-4365-BA10	235	Third_trimester	PFC	63	36	701.852	Neuron	Glutamatergic neuron	EN-IT-Immature	3	Cortical upper layer in development
240429568375812052293037505066431419607	NIH-4365-BA10	235	Third_trimester	PFC	54	31	573.676	Neuron	Glutamatergic neuron	EN-Newborn	10	Cortical upper layer in development
242739792860771774257425088895713822252	NIH-4365-BA10	235	Third_trimester	PFC	33	17	1337.09	Neuron	Glutamatergic neuron	EN-Newborn	4	Cortical layer 1
248574271944474486963433610178951317362	NIH-4365-BA10	235	Third_trimester	PFC	38	18	1826.53	Neuron	GABAergic neuron	IN-CGE-Immature	23	Cortical layer 1
248578526045297928252606943936635561450	NIH-4365-BA10	235	Third_trimester	PFC	83	41	969.13	Neuron	GABAergic neuron	IN-CGE-VIP	33	Cortical layer 2 and 3
25206330264566762338382692058039950239	NIH-4365-BA10	235	Third_trimester	PFC	98	44	99.4429	Neuron	Glutamatergic neuron	EN-Newborn	62	Cortical upper layer in development
254422528862433736571624543511005247296	NIH-4365-BA10	235	Third_trimester	PFC	30	16	1391.58	Neuron	GABAergic neuron	IN-CGE-SNCG	41	Cortical layer 1
258025152555587477739418960329033455532	NIH-4365-BA10	235	Third_trimester	PFC	32	19	1168.41	Neuron	Glutamatergic neuron	EN-Newborn	4	Cortical layer 1
258046526743492362950268164224705567235	NIH-4365-BA10	235	Third_trimester	PFC	231	65	801.282	Neuron	Glutamatergic neuron	EN-IT-Immature	3	Cortical upper layer in development
267597284916539569005283215115500833439	NIH-4365-BA10	235	Third_trimester	PFC	88	34	1284.46	Neuron	GABAergic neuron	IN-CGE-Immature	23	Cortical layer 1
273864094356707230009876074018900047647	NIH-4365-BA10	235	Third_trimester	PFC	27	18	1550.94	Neuron	Glutamatergic neuron	EN-IT-Immature	1	Cortical upper layer in development
293560983820620468722013874276692454113	NIH-4365-BA10	235	Third_trimester	PFC	40	22	190.063	Neuron	GABAergic neuron	IN-CGE-SNCG	41	Cortical layer 1
304492002471466031402880439154440947757	NIH-4365-BA10	235	Third_trimester	PFC	110	38	1499.93	Neuron	Glutamatergic neuron	EN-IT-Immature	1	Cortical upper layer in development
313694365430201409275555363112956159161	NIH-4365-BA10	235	Third_trimester	PFC	78	41	402.929	Neuron	Glutamatergic neuron	EN-IT-Immature	3	Cortical layer 1
314097691822778802751351588345894284526	NIH-4365-BA10	235	Third_trimester	PFC	102	47	618.234	Neuron	Glutamatergic neuron	EN-IT-Immature	3	Cortical upper layer in development
317941294671644133096199707009109061093	NIH-4365-BA10	235	Third_trimester	PFC	62	24	1649.08	Neuron	GABAergic neuron	IN-CGE-SNCG	41	Cortical layer 1
318376144558888006365344663902733717962	NIH-4365-BA10	235	Third_trimester	PFC	31	22	414.568	Neuron	GABAergic neuron	IN-CGE-SNCG	41	Cortical layer 1
327014293916937629094713602142394097461	NIH-4365-BA10	235	Third_trimester	PFC	44	27	852.34	Neuron	Glutamatergic neuron	EN-IT-Immature	1	Cortical upper layer in development
335977407576286917165394950228140082625	NIH-4365-BA10	235	Third_trimester	PFC	107	54	869.888	Neuron	GABAergic neuron	IN-CGE-SNCG	41	Cortical layer 1
339008207195538523856587235965192324314	NIH-4365-BA10	235	Third_trimester	PFC	60	34	700.518	Neuron	Glutamatergic neuron	EN-IT-Immature	1	Cortical layer 1
38161192012094770812477487343571350559	NIH-4365-BA10	235	Third_trimester	PFC	100	38	414.135	Neuron	Glutamatergic neuron	EN-L2_3-IT	45	Cortical upper layer in development
41045177728412649934813662376672866904	NIH-4365-BA10	235	Third_trimester	PFC	125	63	643.848	Neuron	GABAergic neuron	IN-CGE-SNCG	41	Cortical layer 1
48939911799635030238779066531818632964	NIH-4365-BA10	235	Third_trimester	PFC	44	23	153.646	Neuron	GABAergic neuron	IN-CGE-SNCG	41	Cortical layer 1
5388523806346545180586876617491677476	NIH-4365-BA10	235	Third_trimester	PFC	82	38	143.542	Neuron	Glutamatergic neuron	EN-IT-Immature	3	Cortical upper layer in development
56351219644830689690971911175164611696	NIH-4365-BA10	235	Third_trimester	PFC	74	44	1483.84	Neuron	Glutamatergic neuron	EN-Newborn	4	Cortical upper layer in development
64753837742635095855062750674692058555	NIH-4365-BA10	235	Third_trimester	PFC	29	22	648.782	Neuron	GABAergic neuron	IN-MGE-Immature	6	Cortical upper layer in development
65320463219645971089452443185101371632	NIH-4365-BA10	235	Third_trimester	PFC	50	30	349.286	Neuron	Glutamatergic neuron	EN-L2_3-IT	45	Cortical upper layer in development
65416724709270661014263081568019664556	NIH-4365-BA10	235	Third_trimester	PFC	33	18	996.467	Neuron	GABAergic neuron	IN-CGE-Immature	23	Cortical upper layer in development
76602834470308911151533395843690337657	NIH-4365-BA10	235	Third_trimester	PFC	35	24	1148.83	Neuron	GABAergic neuron	IN-CGE-Immature	23	Cortical upper layer in development
82059922018367923392159983578927075238	NIH-4365-BA10	235	Third_trimester	PFC	34	25	720.94	Neuron	GABAergic neuron	IN-MGE-SST	29	Cortical layer 2 and 3
8531389373108509916723009842250682669	NIH-4365-BA10	235	Third_trimester	PFC	97	52	1758.21	Neuron	Glutamatergic neuron	EN-L2_3-IT	45	Cortical upper layer in development
9263129320809666828178132651424261005	NIH-4365-BA10	235	Third_trimester	PFC	37	22	398.681	Neuron	Glutamatergic neuron	EN-L2_3-IT	45	Cortical layer 1
93605355277189331307293157849494696112	NIH-4365-BA10	235	Third_trimester	PFC	71	39	745.631	Neuron	Glutamatergic neuron	EN-IT-Immature	1	Cortical layer 1
213500893693880937070143426856544667147	NIH-4365-BA10	235	Third_trimester	PFC	38	23	281.624	Neuron	Glutamatergic neuron	EN-Newborn	4	Cortical upper layer in development
292655067112732236470264287500699294724	NIH-4365-BA10	235	Third_trimester	PFC	51	21	1075.17	Vascular	Vascular	Vascular	42	Cortical upper layer in development
193868060910275406189899946289672802767	NIH-4365-BA10	235	Third_trimester	PFC	100	42	737.299	Neuron	GABAergic neuron	IN-Mix-LAMP5	81	Cortical layer 1
57847168637953061217072101812215512294	NIH-4365-BA10	235	Third_trimester	PFC	71	30	419.077	Neuron	GABAergic neuron	IN-CGE-SNCG	41	Cortical layer 1
100384021510228730462975165143010203927	NIH-4365-BA10	235	Third_trimester	PFC	60	36	1016.64	Neuron	Glutamatergic neuron	EN-IT-Immature	3	Cortical upper layer in development
107496597994492997994644618477065146268	NIH-4365-BA10	235	Third_trimester	PFC	132	51	924.401	Neuron	GABAergic neuron	IN-CGE-SNCG	41	Cortical layer 2 and 3
112908287096562028240332379461779348727	NIH-4365-BA10	235	Third_trimester	PFC	124	53	22.6136	Neuron	Glutamatergic neuron	EN-IT-Immature	3	Cortical upper layer in development
118427238864941807933724675339636644387	NIH-4365-BA10	235	Third_trimester	PFC	59	30	507.108	Neuron	Glutamatergic neuron	EN-IT-Immature	1	Cortical upper layer in development
122969294890735273065668406803283394716	NIH-4365-BA10	235	Third_trimester	PFC	128	63	763.455	Neuron	Glutamatergic neuron	EN-IT-Immature	1	Cortical upper layer in development
127687114336431974955190838652165045675	NIH-4365-BA10	235	Third_trimester	PFC	26	21	1237.92	Neuron	Glutamatergic neuron	EN-IT-Immature	1	Cortical upper layer in development
140518955414008668408504443638072251257	NIH-4365-BA10	235	Third_trimester	PFC	33	25	1753.45	Progenitor	Radial glia	RG-oRG	15	Cortical layer 1
144652300715048103191221563329653116086	NIH-4365-BA10	235	Third_trimester	PFC	79	39	769.636	Neuron	Glutamatergic neuron	EN-IT-Immature	1	Cortical layer 1
162572906982228679654259607410029527509	NIH-4365-BA10	235	Third_trimester	PFC	35	22	1166.26	Neuron	GABAergic neuron	IN-CGE-SNCG	41	Cortical layer 1
162845403578492340334176357231607307732	NIH-4365-BA10	235	Third_trimester	PFC	117	49	901.49	Neuron	GABAergic neuron	IN-CGE-VIP	33	Cortical layer 1
164502096909181483396370876417692484811	NIH-4365-BA10	235	Third_trimester	PFC	151	55	811.919	Neuron	GABAergic neuron	IN-CGE-SNCG	41	Cortical layer 1
165710135846420204198582223833906755910	NIH-4365-BA10	235	Third_trimester	PFC	100	49	1495.44	Neuron	Glutamatergic neuron	EN-IT-Immature	1	Cortical layer 1
172065974854315205671107379015279017971	NIH-4365-BA10	235	Third_trimester	PFC	116	59	78.0234	Neuron	GABAergic neuron	IN-CGE-SNCG	41	Cortical layer 1
179217840585251608863382352958088593076	NIH-4365-BA10	235	Third_trimester	PFC	27	18	1000.31	Neuron	GABAergic neuron	IN-CGE-Immature	23	Cortical layer 1
19776307617337423075396159557753975831	NIH-4365-BA10	235	Third_trimester	PFC	182	58	658.025	Neuron	GABAergic neuron	IN-CGE-SNCG	41	Cortical layer 1
202765384047940451180160597509224104816	NIH-4365-BA10	235	Third_trimester	PFC	152	61	200.146	Neuron	Glutamatergic neuron	EN-IT-Immature	1	Cortical layer 2 and 3
20805853767565195207977658635493251043	NIH-4365-BA10	235	Third_trimester	PFC	45	33	901.158	Neuron	GABAergic neuron	IN-CGE-Immature	8	Cortical layer 1
270791885980740176876642634175585840940	NIH-4365-BA10	235	Third_trimester	PFC	72	34	1007.17	Neuron	GABAergic neuron	IN-MGE-SST	29	Cortical layer 1
27607399779475974474056419113153893317	NIH-4365-BA10	235	Third_trimester	PFC	50	36	658.895	Neuron	Glutamatergic neuron	EN-IT-Immature	1	Cortical layer 2 and 3
30659365162162188478723080423668661918	NIH-4365-BA10	235	Third_trimester	PFC	47	32	135.559	Neuron	Glutamatergic neuron	EN-L2_3-IT	45	Cortical upper layer in development
310614579290237044737120561574812704800	NIH-4365-BA10	235	Third_trimester	PFC	30	18	167.988	Neuron	GABAergic neuron	IN-MGE-Immature	6	Cortical upper layer in development
311975803216059933819521151724168119180	NIH-4365-BA10	235	Third_trimester	PFC	34	27	917.941	Neuron	Glutamatergic neuron	EN-L2_3-IT	45	Cortical layer 1
32005878395753760710128895260984744870	NIH-4365-BA10	235	Third_trimester	PFC	61	39	1186.12	Neuron	GABAergic neuron	IN-CGE-Immature	23	Cortical layer 1
339856746553345353023187462964834456768	NIH-4365-BA10	235	Third_trimester	PFC	200	81	1423.69	Neuron	Glutamatergic neuron	EN-IT-Immature	1	Cortical upper layer in development
52460422377941556878200127866466417160	NIH-4365-BA10	235	Third_trimester	PFC	116	59	1414.53	Neuron	Glutamatergic neuron	EN-IT-Immature	1	Cortical upper layer in development
53626763593203288055036187620642811380	NIH-4365-BA10	235	Third_trimester	PFC	143	60	1048.35	Neuron	Glutamatergic neuron	EN-IT-Immature	3	Cortical layer 1
60175048822354161259484173067892683953	NIH-4365-BA10	235	Third_trimester	PFC	68	31	1574.01	Neuron	GABAergic neuron	IN-CGE-SNCG	41	Cortical layer 1
61186515926027836264944668428931815797	NIH-4365-BA10	235	Third_trimester	PFC	82	43	503.369	Neuron	Glutamatergic neuron	EN-IT-Immature	1	Cortical upper layer in development
64429743859032600670087111937077683490	NIH-4365-BA10	235	Third_trimester	PFC	26	19	1156.67	Neuron	Glutamatergic neuron	EN-IT-Immature	1	Cortical layer 1
66277183265943325525701564014087291297	NIH-4365-BA10	235	Third_trimester	PFC	54	26	527.697	Neuron	Glutamatergic neuron	EN-IT-Immature	3	Cortical layer 1
94167464356536501170206459796940271731	NIH-4365-BA10	235	Third_trimester	PFC	48	26	317.329	Neuron	GABAergic neuron	IN-CGE-VIP	33	Cortical layer 1
9721691137613258811140772317596816556	NIH-4365-BA10	235	Third_trimester	PFC	93	39	992.281	Neuron	GABAergic neuron	IN-Mix-LAMP5	81	Cortical layer 1
111627309304239710644152762955845027424	NIH-4365-BA10	235	Third_trimester	PFC	327	95	1485.76	Neuron	Glutamatergic neuron	EN-L2_3-IT	45	Cortical layer 2 and 3
1156062453963751925466022634622143638	NIH-4365-BA10	235	Third_trimester	PFC	75	39	697.859	Neuron	GABAergic neuron	IN-MGE-Immature	9	Cortical layer 2 and 3
115851047118231350038401738270048880219	NIH-4365-BA10	235	Third_trimester	PFC	122	55	79.6768	Neuron	Glutamatergic neuron	EN-IT-Immature	3	Cortical layer 2 and 3
134103481048799447716337130940651902711	NIH-4365-BA10	235	Third_trimester	PFC	92	45	466.561	Neuron	GABAergic neuron	IN-MGE-SST	29	Cortical upper layer in development
154589417197910672725761788850107097638	NIH-4365-BA10	235	Third_trimester	PFC	38	29	1102.33	Neuron	GABAergic neuron	IN-MGE-Immature	9	Cortical layer 2 and 3
160956091101944380480001482188621188915	NIH-4365-BA10	235	Third_trimester	PFC	122	60	736.411	Neuron	Glutamatergic neuron	EN-IT-Immature	1	Cortical upper layer in development
161669154503718942725108285802176236217	NIH-4365-BA10	235	Third_trimester	PFC	80	49	809.837	Neuron	Glutamatergic neuron	EN-IT-Immature	17	Cortical layer 2 and 3
163757552814699956456304915250432898786	NIH-4365-BA10	235	Third_trimester	PFC	38	24	727.755	Neuron	Glutamatergic neuron	EN-IT-Immature	1	Cortical upper layer in development
163919341099467603418279356677529064132	NIH-4365-BA10	235	Third_trimester	PFC	93	41	556.775	Neuron	Glutamatergic neuron	EN-L2_3-IT	45	Cortical layer 2 and 3
165630994523806318497480297524647652224	NIH-4365-BA10	235	Third_trimester	PFC	112	56	403.939	Glia	Astrocyte	Astrocyte-Protoplasmic	35	Cortical layer 2 and 3
167296393638741076685684559472542710066	NIH-4365-BA10	235	Third_trimester	PFC	266	77	532.552	Neuron	Glutamatergic neuron	EN-L2_3-IT	45	Cortical layer 2 and 3
176015416009695947821628673016389558436	NIH-4365-BA10	235	Third_trimester	PFC	126	49	212.104	Neuron	GABAergic neuron	IN-MGE-SST	29	Cortical layer 2 and 3
180805069320301067454710781907965455175	NIH-4365-BA10	235	Third_trimester	PFC	41	29	1118.73	Neuron	Glutamatergic neuron	EN-L2_3-IT	45	Cortical layer 2 and 3
182081292974429999818202241164938252058	NIH-4365-BA10	235	Third_trimester	PFC	112	55	129.26	Neuron	GABAergic neuron	IN-CGE-SNCG	41	Cortical layer 2 and 3
182102490061546023102599614980054359680	NIH-4365-BA10	235	Third_trimester	PFC	92	41	364.433	Neuron	Glutamatergic neuron	EN-IT-Immature	1	Cortical upper layer in development
192756407390355570566940090976503588387	NIH-4365-BA10	235	Third_trimester	PFC	244	89	1111.91	Neuron	Glutamatergic neuron	EN-Newborn	62	Cortical layer 2 and 3
20386191056663908306203075879599767482	NIH-4365-BA10	235	Third_trimester	PFC	272	78	1067.39	Neuron	Glutamatergic neuron	EN-L2_3-IT	45	Cortical layer 2 and 3
20618371408396505970132375462511929173	NIH-4365-BA10	235	Third_trimester	PFC	61	38	1140.9	Neuron	GABAergic neuron	IN-MGE-SST	29	Cortical layer 2 and 3
210676075465022603454102807344490677451	NIH-4365-BA10	235	Third_trimester	PFC	92	43	50.3841	Neuron	GABAergic neuron	IN-CGE-SNCG	41	Cortical layer 2 and 3
2298693095132707134154640404766963606	NIH-4365-BA10	235	Third_trimester	PFC	164	55	854.312	Neuron	GABAergic neuron	IN-MGE-SST	29	Cortical layer 2 and 3
234003640297757387296360822224598486806	NIH-4365-BA10	235	Third_trimester	PFC	83	32	1628.85	Neuron	GABAergic neuron	IN-CGE-VIP	33	Cortical layer 2 and 3
239749134148317528285974713805366441868	NIH-4365-BA10	235	Third_trimester	PFC	208	83	1144.15	Neuron	GABAergic neuron	IN-MGE-SST	29	Cortical layer 2 and 3
239881205939625391537687930449152581708	NIH-4365-BA10	235	Third_trimester	PFC	225	79	922.897	Neuron	GABAergic neuron	IN-MGE-SST	29	Cortical upper layer in development
251251776573481973871100053572760200147	NIH-4365-BA10	235	Third_trimester	PFC	25	18	817.483	Neuron	Glutamatergic neuron	EN-L2_3-IT	45	Cortical layer 2 and 3
252878413355197828054192068349878696953	NIH-4365-BA10	235	Third_trimester	PFC	308	82	699.678	Neuron	Glutamatergic neuron	EN-L2_3-IT	45	Cortical layer 2 and 3
268727665672048503910487421076205532093	NIH-4365-BA10	235	Third_trimester	PFC	31	21	957.74	Neuron	GABAergic neuron	IN-CGE-Immature	23	Cortical upper layer in development
269482960329884681803207533226372653047	NIH-4365-BA10	235	Third_trimester	PFC	269	83	816.875	Neuron	Glutamatergic neuron	EN-L2_3-IT	45	Cortical layer 2 and 3
271756797744344685999271205932299197887	NIH-4365-BA10	235	Third_trimester	PFC	96	52	378.386	Neuron	Glutamatergic neuron	EN-L2_3-IT	45	Cortical layer 2 and 3
271901528994764696534419981149880237966	NIH-4365-BA10	235	Third_trimester	PFC	86	40	289.926	Neuron	GABAergic neuron	IN-CGE-Immature	23	Cortical layer 2 and 3
294125682093624375879592272485200694223	NIH-4365-BA10	235	Third_trimester	PFC	44	31	980.664	Neuron	GABAergic neuron	IN-MGE-SST	29	Cortical layer 2 and 3
312175176286879405399128281788141748111	NIH-4365-BA10	235	Third_trimester	PFC	184	70	253.854	Neuron	Glutamatergic neuron	EN-IT-Immature	3	Cortical layer 2 and 3
317997673387940518496845644712386617628	NIH-4365-BA10	235	Third_trimester	PFC	70	42	1048.57	Neuron	GABAergic neuron	IN-CGE-VIP	33	Cortical layer 2 and 3
37450028926223647314892188448638764451	NIH-4365-BA10	235	Third_trimester	PFC	280	79	77.8441	Neuron	Glutamatergic neuron	EN-L2_3-IT	11	Cortical upper layer in development
46319099889463462517888892812228598264	NIH-4365-BA10	235	Third_trimester	PFC	36	16	420.066	Neuron	GABAergic neuron	IN-MGE-SST	29	Cortical layer 2 and 3
60727356739802784355160135518075884481	NIH-4365-BA10	235	Third_trimester	PFC	39	30	737.032	Neuron	Glutamatergic neuron	EN-IT-Immature	3	Cortical upper layer in development
67459315809719970853498817803246907648	NIH-4365-BA10	235	Third_trimester	PFC	75	37	1157.57	Neuron	Glutamatergic neuron	EN-L2_3-IT	45	Cortical layer 2 and 3
6904482909750438781832732926086063013	NIH-4365-BA10	235	Third_trimester	PFC	55	36	1405.6	Neuron	GABAergic neuron	IN-MGE-Immature	9	Cortical layer 2 and 3
69590790506564302433622100552175070121	NIH-4365-BA10	235	Third_trimester	PFC	40	25	311.372	Neuron	Glutamatergic neuron	EN-L2_3-IT	45	Cortical layer 2 and 3
93928921927790519750451297106415068030	NIH-4365-BA10	235	Third_trimester	PFC	240	88	1392.83	Neuron	Glutamatergic neuron	EN-L2_3-IT	45	Cortical layer 2 and 3
104081580250373757856991001067833773695	NIH-4365-BA10	235	Third_trimester	PFC	72	44	141.591	Neuron	GABAergic neuron	IN-MGE-Immature	6	Cortical layer 2 and 3
112293473122458637427632620836053290397	NIH-4365-BA10	235	Third_trimester	PFC	57	32	111.891	Neuron	Glutamatergic neuron	EN-Newborn	0	Cortical layer 2 and 3
120475158797528922905085202039852784665	NIH-4365-BA10	235	Third_trimester	PFC	96	54	431.692	Neuron	GABAergic neuron	IN-CGE-Immature	23	Cortical layer 2 and 3
177903331597810465846613549035336337495	NIH-4365-BA10	235	Third_trimester	PFC	39	26	1245.03	Neuron	Glutamatergic neuron	EN-IT-Immature	1	Cortical layer 2 and 3
188182225539373838566336814672725412865	NIH-4365-BA10	235	Third_trimester	PFC	32	20	1633.59	Neuron	Glutamatergic neuron	EN-L2_3-IT	45	Cortical layer 2 and 3
200551201401987030613180382272541313897	NIH-4365-BA10	235	Third_trimester	PFC	298	76	364.962	Neuron	Glutamatergic neuron	EN-L2_3-IT	71	Cortical layer 2 and 3
201734855134413280324129733620979098753	NIH-4365-BA10	235	Third_trimester	PFC	35	22	1591.21	Neuron	GABAergic neuron	IN-CGE-Immature	8	Cortical layer 2 and 3
267640650962626255991793246153090629798	NIH-4365-BA10	235	Third_trimester	PFC	32	22	854.876	Glia	Astrocyte	Astrocyte-Protoplasmic	35	Cortical layer 2 and 3
272401566895478306265630988629916965760	NIH-4365-BA10	235	Third_trimester	PFC	117	51	1290.49	Neuron	Glutamatergic neuron	EN-IT-Immature	76	Cortical layer 2 and 3
278674200663953310384491782160207963577	NIH-4365-BA10	235	Third_trimester	PFC	131	49	103.983	Neuron	Glutamatergic neuron	EN-L2_3-IT	71	Cortical layer 2 and 3
280400546195059987831540071722534915324	NIH-4365-BA10	235	Third_trimester	PFC	50	32	737.093	Neuron	Glutamatergic neuron	EN-L2_3-IT	11	Cortical layer 2 and 3
282959039168568064806026498280996839671	NIH-4365-BA10	235	Third_trimester	PFC	176	52	354.675	Neuron	Glutamatergic neuron	EN-L2_3-IT	11	Cortical layer 2 and 3
289868951137658832501682530081461943481	NIH-4365-BA10	235	Third_trimester	PFC	46	24	78.369	Neuron	Glutamatergic neuron	EN-L2_3-IT	11	Cortical layer 2 and 3
290543800482478534184184383373488159954	NIH-4365-BA10	235	Third_trimester	PFC	46	26	535.194	Neuron	Glutamatergic neuron	EN-L2_3-IT	11	Cortical layer 2 and 3
290803876216322292466304833235384124748	NIH-4365-BA10	235	Third_trimester	PFC	256	81	1510.37	Neuron	Glutamatergic neuron	EN-L2_3-IT	11	Cortical layer 2 and 3
319432742733762366900908293503156710284	NIH-4365-BA10	235	Third_trimester	PFC	110	48	109.363	Neuron	Glutamatergic neuron	EN-L2_3-IT	11	Cortical layer 2 and 3
43343843652440376492542709778341607862	NIH-4365-BA10	235	Third_trimester	PFC	125	45	608.143	Neuron	GABAergic neuron	IN-MGE-Immature	6	Cortical layer 2 and 3
46417446496321070811018540892089822804	NIH-4365-BA10	235	Third_trimester	PFC	326	68	71.8473	Neuron	Glutamatergic neuron	EN-L2_3-IT	45	Cortical layer 2 and 3
50617174556745512170348502197427808232	NIH-4365-BA10	235	Third_trimester	PFC	369	77	319.814	Neuron	Glutamatergic neuron	EN-L2_3-IT	11	Cortical layer 2 and 3
54963586811043266833647175562391747577	NIH-4365-BA10	235	Third_trimester	PFC	105	45	777.483	Neuron	Glutamatergic neuron	EN-L2_3-IT	11	Cortical layer 2 and 3
57499738814045502451718425142832368725	NIH-4365-BA10	235	Third_trimester	PFC	74	34	1532.81	Neuron	Glutamatergic neuron	EN-L2_3-IT	11	Cortical layer 2 and 3
63531073587437775661712802913137127750	NIH-4365-BA10	235	Third_trimester	PFC	68	40	1334.71	Neuron	GABAergic neuron	IN-CGE-Immature	23	Cortical layer 2 and 3
75772415968122347925173532509330205905	NIH-4365-BA10	235	Third_trimester	PFC	65	43	533.361	Neuron	Glutamatergic neuron	EN-L2_3-IT	45	Cortical layer 2 and 3
76421321077460363285961254501419512980	NIH-4365-BA10	235	Third_trimester	PFC	45	27	520.803	Neuron	GABAergic neuron	IN-MGE-Immature	9	Cortical layer 2 and 3
76785900718963633493566240438161413631	NIH-4365-BA10	235	Third_trimester	PFC	199	73	76.1251	Neuron	Glutamatergic neuron	EN-L2_3-IT	11	Cortical layer 2 and 3
80741641560134793518763513349542341529	NIH-4365-BA10	235	Third_trimester	PFC	47	26	1433.1	Neuron	Glutamatergic neuron	EN-Newborn	0	Cortical layer 2 and 3
125182400510934539323979647178257040454	NIH-4365-BA10	235	Third_trimester	PFC	35	22	339.777	Neuron	Glutamatergic neuron	EN-Newborn	4	Cortical layer 2 and 3
145513627798328054379226249703069117651	NIH-4365-BA10	235	Third_trimester	PFC	578	105	382.681	Neuron	Glutamatergic neuron	EN-L2_3-IT	71	Cortical layer 2 and 3
145634504466839940245234964116700103319	NIH-4365-BA10	235	Third_trimester	PFC	113	44	1462.28	Neuron	Glutamatergic neuron	EN-L2_3-IT	11	Cortical layer 2 and 3
162806321560955370662862505489936034147	NIH-4365-BA10	235	Third_trimester	PFC	37	24	903.787	Neuron	Glutamatergic neuron	EN-L2_3-IT	11	Cortical layer 2 and 3
165234140076374533360382325721105397315	NIH-4365-BA10	235	Third_trimester	PFC	94	40	893.009	Neuron	Glutamatergic neuron	EN-IT-Immature	17	Cortical layer 2 and 3
179741161779019611588862338919291338174	NIH-4365-BA10	235	Third_trimester	PFC	29	17	1505.78	Neuron	GABAergic neuron	IN-MGE-Immature	6	Cortical layer 2 and 3
210661599676050635132082275076015957978	NIH-4365-BA10	235	Third_trimester	PFC	120	52	470.502	Neuron	Glutamatergic neuron	EN-IT-Immature	1	Cortical layer 2 and 3
219613981146942860096307430001967144341	NIH-4365-BA10	235	Third_trimester	PFC	87	37	125.683	Neuron	GABAergic neuron	IN-MGE-Immature	9	Cortical layer 2 and 3
225223484400749530590095960351385589186	NIH-4365-BA10	235	Third_trimester	PFC	41	24	432.501	Neuron	Glutamatergic neuron	EN-L2_3-IT	11	Cortical layer 2 and 3
232832649234491955866449573736477637891	NIH-4365-BA10	235	Third_trimester	PFC	58	35	1336.82	Neuron	Glutamatergic neuron	EN-IT-Immature	3	Cortical layer 2 and 3
236622822037301739890364130301593507428	NIH-4365-BA10	235	Third_trimester	PFC	88	32	1401.61	Neuron	GABAergic neuron	IN-CGE-Immature	8	Cortical layer 2 and 3
241004125472175980643568879851217778227	NIH-4365-BA10	235	Third_trimester	PFC	91	42	777.99	Neuron	GABAergic neuron	IN-CGE-VIP	33	Cortical layer 2 and 3
262610090561245665821537465088262909424	NIH-4365-BA10	235	Third_trimester	PFC	85	44	182.3	Neuron	GABAergic neuron	IN-CGE-Immature	23	Cortical layer 2 and 3
283840468672379410213865195467552797708	NIH-4365-BA10	235	Third_trimester	PFC	152	63	371.095	Neuron	GABAergic neuron	IN-CGE-Immature	23	Cortical layer 2 and 3
314681458772343303072180957563624820197	NIH-4365-BA10	235	Third_trimester	PFC	26	17	405.916	Neuron	Glutamatergic neuron	EN-L2_3-IT	11	Cortical layer 2 and 3
328095125963272247515065601310381190004	NIH-4365-BA10	235	Third_trimester	PFC	74	31	1205.98	Progenitor	IPC-Glia	IPC-Glia	64	Cortical layer 2 and 3
36072525208908300839670866849398508082	NIH-4365-BA10	235	Third_trimester	PFC	299	74	735.068	Neuron	GABAergic neuron	IN-CGE-VIP	33	Cortical layer 2 and 3
45946897902617155051567544583670922095	NIH-4365-BA10	235	Third_trimester	PFC	111	40	471.758	Neuron	Glutamatergic neuron	EN-L2_3-IT	11	Cortical layer 2 and 3
51810455563568824825603457698740622472	NIH-4365-BA10	235	Third_trimester	PFC	119	50	671.943	Neuron	GABAergic neuron	IN-MGE-Immature	9	Cortical layer 2 and 3
54183817105535788040674827287978395503	NIH-4365-BA10	235	Third_trimester	PFC	288	74	423.841	Neuron	Glutamatergic neuron	EN-L2_3-IT	11	Cortical layer 2 and 3
67060410983111904200664727249784715919	NIH-4365-BA10	235	Third_trimester	PFC	421	103	816.298	Neuron	Glutamatergic neuron	EN-L2_3-IT	11	Cortical layer 2 and 3
79112397238478693203775027387318542421	NIH-4365-BA10	235	Third_trimester	PFC	340	94	599.846	Neuron	Glutamatergic neuron	EN-L2_3-IT	71	Cortical layer 2 and 3
86991006357075790296348225008122730818	NIH-4365-BA10	235	Third_trimester	PFC	73	32	701.655	Progenitor	IPC-Glia	IPC-Glia	64	Cortical layer 2 and 3
114713262639835248792520611619076908225	NIH-4365-BA10	235	Third_trimester	PFC	452	87	189.438	Neuron	Glutamatergic neuron	EN-L2_3-IT	11	Cortical layer 2 and 3
124528811164337853501790236897591626318	NIH-4365-BA10	235	Third_trimester	PFC	101	45	256.758	Neuron	GABAergic neuron	IN-CGE-SNCG	41	Cortical layer 2 and 3
126341420701684653019329118280562700381	NIH-4365-BA10	235	Third_trimester	PFC	66	36	128.556	Neuron	Glutamatergic neuron	EN-IT-Immature	1	Cortical layer 2 and 3
133281123265323970628463080946312027701	NIH-4365-BA10	235	Third_trimester	PFC	108	52	58.4848	Neuron	Glutamatergic neuron	EN-IT-Immature	17	Cortical layer 2 and 3
149752701859698430260938733992576903750	NIH-4365-BA10	235	Third_trimester	PFC	34	23	591.973	Neuron	Glutamatergic neuron	EN-IT-Immature	17	Cortical layer 2 and 3
180049076862366283837078241085470595714	NIH-4365-BA10	235	Third_trimester	PFC	58	33	331.514	Neuron	Glutamatergic neuron	EN-L2_3-IT	11	Cortical layer 2 and 3
211901608151383762899070644010833474145	NIH-4365-BA10	235	Third_trimester	PFC	199	61	583.08	Neuron	GABAergic neuron	IN-MGE-SST	30	Cortical layer 2 and 3
226512917673584653253162406537308024088	NIH-4365-BA10	235	Third_trimester	PFC	70	31	348.704	Progenitor	OPC	OPC	19	Cortical layer 2 and 3
232219357871699657566040982369796811365	NIH-4365-BA10	235	Third_trimester	PFC	141	58	239.485	Neuron	Glutamatergic neuron	EN-L2_3-IT	11	Cortical layer 2 and 3
235344312038329474624080972106442204430	NIH-4365-BA10	235	Third_trimester	PFC	181	54	1062.01	Neuron	GABAergic neuron	IN-MGE-SST	30	Cortical layer 2 and 3
253428699883790583212928425361275031672	NIH-4365-BA10	235	Third_trimester	PFC	164	53	885.083	Neuron	GABAergic neuron	IN-MGE-SST	29	Cortical layer 4
266448043588869950427393294416193058566	NIH-4365-BA10	235	Third_trimester	PFC	406	98	461.964	Neuron	Glutamatergic neuron	EN-IT-Immature	17	Cortical layer 2 and 3
284512129559776507994078172495824124111	NIH-4365-BA10	235	Third_trimester	PFC	53	26	824.394	Neuron	GABAergic neuron	IN-CGE-Immature	47	Cortical layer 2 and 3
28567720674086010864177200986411115978	NIH-4365-BA10	235	Third_trimester	PFC	81	38	1090.47	Progenitor	OPC	OPC	19	Cortical layer 2 and 3
291304527912914667050048378905128501062	NIH-4365-BA10	235	Third_trimester	PFC	70	34	332.739	Neuron	Glutamatergic neuron	EN-IT-Immature	3	Cortical layer 2 and 3
301178373770256225755447559422042529114	NIH-4365-BA10	235	Third_trimester	PFC	235	59	837.275	Neuron	Glutamatergic neuron	EN-L2_3-IT	11	Cortical layer 2 and 3
303641959101698405320547323846338321596	NIH-4365-BA10	235	Third_trimester	PFC	30	17	458.207	Neuron	Glutamatergic neuron	EN-IT-Immature	76	Cortical layer 2 and 3
303925764938201824322926813358734722538	NIH-4365-BA10	235	Third_trimester	PFC	51	30	1477.69	Progenitor	OPC	OPC	19	Cortical layer 2 and 3
35092124496736139753227855479493048500	NIH-4365-BA10	235	Third_trimester	PFC	83	36	684.137	Neuron	GABAergic neuron	IN-MGE-SST	30	Cortical layer 2 and 3
95962165174546642804708859838988136597	NIH-4365-BA10	235	Third_trimester	PFC	33	19	122.288	Neuron	GABAergic neuron	IN-CGE-SNCG	41	Cortical layer 2 and 3
121115383915614700793029307817070112704	NIH-4365-BA10	235	Third_trimester	PFC	115	52	334.392	Neuron	GABAergic neuron	IN-MGE-PV	51	Cortical layer 4
153825126435546509792702701015543469647	NIH-4365-BA10	235	Third_trimester	PFC	72	28	166.365	Neuron	GABAergic neuron	IN-MGE-PV	51	Cortical layer 4
160065848169685389462716306074411530351	NIH-4365-BA10	235	Third_trimester	PFC	97	46	650.003	Immune	Microglia	Microglia	55	Cortical layer 4
185921761782854046790084736520681231334	NIH-4365-BA10	235	Third_trimester	PFC	133	48	61.8177	Neuron	GABAergic neuron	IN-MGE-SST	30	Cortical layer 2 and 3
267619823492720034355879837539242084630	NIH-4365-BA10	235	Third_trimester	PFC	166	47	169.405	Neuron	GABAergic neuron	IN-MGE-SST	30	Cortical layer 4
283862196221205233610335697412673456521	NIH-4365-BA10	235	Third_trimester	PFC	138	56	339.436	Neuron	Glutamatergic neuron	EN-L4-IT	2	Cortical layer 4
30410402648176991188894255928551698491	NIH-4365-BA10	235	Third_trimester	PFC	42	29	84.1995	Neuron	GABAergic neuron	IN-CGE-Immature	23	Cortical layer 4
109299508370918650553916280684981411153	NIH-4365-BA10	235	Third_trimester	PFC	136	44	132.637	Neuron	GABAergic neuron	IN-CGE-Immature	23	Cortical layer 2 and 3
109653921572828911824339866815239167310	NIH-4365-BA10	235	Third_trimester	PFC	180	75	78.054	Neuron	Glutamatergic neuron	EN-L4-IT	2	Cortical layer 4
146211068306717670835931062538200832157	NIH-4365-BA10	235	Third_trimester	PFC	28	17	587.94	Neuron	Glutamatergic neuron	EN-L4-IT	2	Cortical layer 4
14958834661632065089376921987828096055	NIH-4365-BA10	235	Third_trimester	PFC	89	38	809.737	Neuron	GABAergic neuron	IN-MGE-Immature	9	Cortical layer 4
150706202903340755171153228994043581039	NIH-4365-BA10	235	Third_trimester	PFC	29	20	91.2898	Neuron	Glutamatergic neuron	EN-IT-Immature	17	Cortical layer 4
163290226527601755257489655534820946127	NIH-4365-BA10	235	Third_trimester	PFC	155	55	1531.97	Neuron	Glutamatergic neuron	EN-L4-IT	2	Cortical layer 4
184092923935229775310585705310640134008	NIH-4365-BA10	235	Third_trimester	PFC	171	73	1604.23	Progenitor	OPC	OPC	19	Cortical layer 4
188272808745199648155213439274685568093	NIH-4365-BA10	235	Third_trimester	PFC	40	21	513.521	Neuron	GABAergic neuron	IN-dLGE-Immature	50	Cortical layer 4
208877552036733656086522214198492531604	NIH-4365-BA10	235	Third_trimester	PFC	348	63	581.305	Neuron	GABAergic neuron	IN-MGE-SST	30	Cortical layer 2 and 3
214450173666052291163375203590365854665	NIH-4365-BA10	235	Third_trimester	PFC	225	72	471.775	Neuron	GABAergic neuron	IN-CGE-VIP	33	Cortical layer 4
238478131218009329988714285090547591459	NIH-4365-BA10	235	Third_trimester	PFC	195	66	670.775	Neuron	Glutamatergic neuron	EN-IT-Immature	17	Cortical layer 2 and 3
239245054386060918010796437866922675873	NIH-4365-BA10	235	Third_trimester	PFC	44	28	620.754	Neuron	Glutamatergic neuron	EN-IT-Immature	17	Cortical layer 4
249391934512237651448553879518681592794	NIH-4365-BA10	235	Third_trimester	PFC	30	21	1081.6	Progenitor	IPC-Glia	IPC-Glia	64	Cortical layer 4
250576861199944722026690084322992193751	NIH-4365-BA10	235	Third_trimester	PFC	56	38	15.3484	Neuron	Glutamatergic neuron	EN-L4-IT	2	Cortical layer 4
256942902605063421408649316626852098684	NIH-4365-BA10	235	Third_trimester	PFC	170	61	1546.03	Neuron	GABAergic neuron	IN-MGE-PV	51	Cortical layer 4
277983950928672738828003177259744662953	NIH-4365-BA10	235	Third_trimester	PFC	46	26	1412.51	Neuron	GABAergic neuron	IN-MGE-SST	30	Cortical layer 4
326064667056231141549700626904431036088	NIH-4365-BA10	235	Third_trimester	PFC	40	21	160.368	Neuron	GABAergic neuron	IN-MGE-SST	30	Cortical layer 4
34376392419455295415050888007236032308	NIH-4365-BA10	235	Third_trimester	PFC	105	41	1437.44	Vascular	Vascular	Vascular	54	Cortical layer 4
41114679142629319233509236258291095589	NIH-4365-BA10	235	Third_trimester	PFC	66	44	1215.55	Neuron	Glutamatergic neuron	EN-Newborn	4	Cortical layer 4
42958518528479525354771223475683463467	NIH-4365-BA10	235	Third_trimester	PFC	219	76	1532.68	Neuron	Glutamatergic neuron	EN-L4-IT	2	Cortical layer 4
43647910429419929372121304829143286073	NIH-4365-BA10	235	Third_trimester	PFC	343	92	413.256	Neuron	Glutamatergic neuron	EN-L4-IT	44	Cortical layer 4
48335941178359189568328881301985851535	NIH-4365-BA10	235	Third_trimester	PFC	31	25	1274.17	Neuron	GABAergic neuron	IN-MGE-SST	30	Cortical layer 4
49205650771881463141388411824893594087	NIH-4365-BA10	235	Third_trimester	PFC	110	52	516.145	Neuron	GABAergic neuron	IN-MGE-Immature	9	Cortical layer 4
49830681976148105208829993914521960645	NIH-4365-BA10	235	Third_trimester	PFC	287	89	498.837	Neuron	Glutamatergic neuron	EN-L5-IT	13	Cortical layer 4
51276619090966887662358292975280055119	NIH-4365-BA10	235	Third_trimester	PFC	32	25	839.865	Neuron	Glutamatergic neuron	EN-Newborn	10	Cortical layer 4
55998831240763362964545100717733545697	NIH-4365-BA10	235	Third_trimester	PFC	122	58	1461.16	Neuron	GABAergic neuron	IN-MGE-SST	30	Cortical layer 4
60144048008549055392523704597098510643	NIH-4365-BA10	235	Third_trimester	PFC	93	45	50.1698	Neuron	Glutamatergic neuron	EN-IT-Immature	16	Cortical layer 4
74247788971121559744455405431491994020	NIH-4365-BA10	235	Third_trimester	PFC	34	24	1652.09	Neuron	Glutamatergic neuron	EN-L5-IT	21	Cortical layer 4
80570471459706516199784141630859040197	NIH-4365-BA10	235	Third_trimester	PFC	160	64	207.8	Neuron	Glutamatergic neuron	EN-L4-IT	2	Cortical layer 4
8506040955749836565960709830808761513	NIH-4365-BA10	235	Third_trimester	PFC	95	47	201.383	Neuron	Glutamatergic neuron	EN-L4-IT	2	Cortical layer 4
87954675836375747991289164350987071203	NIH-4365-BA10	235	Third_trimester	PFC	176	54	567.933	Neuron	GABAergic neuron	IN-CGE-VIP	33	Cortical layer 2 and 3
9126846762015085302529370910765558824	NIH-4365-BA10	235	Third_trimester	PFC	164	55	1088.39	Neuron	GABAergic neuron	IN-CGE-VIP	33	Cortical layer 2 and 3
101040886883636111839815707604096197188	NIH-4365-BA10	235	Third_trimester	PFC	51	30	692.64	Neuron	Glutamatergic neuron	EN-L4-IT	66	Cortical layer 5
108897810656055131576447187888442187017	NIH-4365-BA10	235	Third_trimester	PFC	211	69	133.271	Glia	Astrocyte	Astrocyte-Protoplasmic	36	Cortical layer 4
114754063415521749611994780060964667234	NIH-4365-BA10	235	Third_trimester	PFC	149	58	1145.93	Neuron	GABAergic neuron	IN-CGE-VIP	33	Cortical layer 4
115716078187381518698414779065555235463	NIH-4365-BA10	235	Third_trimester	PFC	109	45	70.7801	Glia	Astrocyte	Astrocyte-Protoplasmic	35	Cortical layer 4
130470820825605053364111203349457694557	NIH-4365-BA10	235	Third_trimester	PFC	274	76	26.5808	Neuron	GABAergic neuron	IN-CGE-VIP	33	Cortical layer 4
134996640295736764352377729020727232778	NIH-4365-BA10	235	Third_trimester	PFC	352	86	690.878	Neuron	Glutamatergic neuron	EN-L5-IT	13	Cortical layer 4
141915935842029670167899495288456559590	NIH-4365-BA10	235	Third_trimester	PFC	84	37	151.734	Neuron	GABAergic neuron	IN-MGE-PV	51	Cortical layer 4
151679656518659106580225893070458568887	NIH-4365-BA10	235	Third_trimester	PFC	52	24	1447.47	Neuron	Glutamatergic neuron	EN-L5-IT	13	Cortical layer 5
16204021296190679450168921175696760833	NIH-4365-BA10	235	Third_trimester	PFC	534	89	859.172	Neuron	Glutamatergic neuron	EN-L5-IT	13	Cortical layer 5
163899267752987978396424923014663359350	NIH-4365-BA10	235	Third_trimester	PFC	79	41	776.394	Neuron	Glutamatergic neuron	EN-L4-IT	2	Cortical layer 4
170820491371457377483865077030433383521	NIH-4365-BA10	235	Third_trimester	PFC	40	17	298.202	Neuron	Glutamatergic neuron	EN-L4-IT	66	Cortical layer 4
176130959606481885316813415509332174957	NIH-4365-BA10	235	Third_trimester	PFC	140	48	511.067	Neuron	GABAergic neuron	IN-CGE-Immature	8	Cortical layer 4
17840039841281037229849299742255554901	NIH-4365-BA10	235	Third_trimester	PFC	61	36	194.227	Neuron	Glutamatergic neuron	EN-L5-IT	21	Cortical layer 4
186920909072913407325390588819717291386	NIH-4365-BA10	235	Third_trimester	PFC	61	30	1285.08	Glia	Astrocyte	Astrocyte-Protoplasmic	36	Cortical layer 5
203292711754248415335225412463781478898	NIH-4365-BA10	235	Third_trimester	PFC	56	30	46.605	Glia	Astrocyte	Astrocyte-Protoplasmic	36	Cortical layer 4
204564874886887746273820942237522965436	NIH-4365-BA10	235	Third_trimester	PFC	40	25	1212.28	Neuron	Glutamatergic neuron	EN-L4-IT	2	Cortical layer 4
204658317730155640011322538302476769607	NIH-4365-BA10	235	Third_trimester	PFC	737	105	967.28	Neuron	Glutamatergic neuron	EN-L5-IT	13	Cortical layer 4
205441037082366634886553763074997810150	NIH-4365-BA10	235	Third_trimester	PFC	459	84	350.795	Neuron	Glutamatergic neuron	EN-L4-IT	66	Cortical layer 5
206632101863464631990790443985997644133	NIH-4365-BA10	235	Third_trimester	PFC	172	48	484.434	Neuron	Glutamatergic neuron	EN-L5-IT	38	Cortical layer 5
217814092248163186984427221895678081979	NIH-4365-BA10	235	Third_trimester	PFC	331	96	814.347	Neuron	GABAergic neuron	IN-MGE-SST	30	Cortical layer 4
227812179883761416464023013527233564254	NIH-4365-BA10	235	Third_trimester	PFC	138	49	215.818	Neuron	GABAergic neuron	IN-MGE-PV	51	Cortical layer 5
230600169428737782524576962397840105193	NIH-4365-BA10	235	Third_trimester	PFC	46	32	950.015	Neuron	Glutamatergic neuron	EN-Newborn	4	Cortical layer 5
234453516683611498312838246376226507591	NIH-4365-BA10	235	Third_trimester	PFC	127	56	878.662	Glia	Astrocyte	Astrocyte-Protoplasmic	36	Cortical layer 4
236392128925012645255811381937916490674	NIH-4365-BA10	235	Third_trimester	PFC	229	70	369.236	Neuron	GABAergic neuron	IN-MGE-PV	51	Cortical layer 4
241110914403159694870720801650629655837	NIH-4365-BA10	235	Third_trimester	PFC	35	20	547.218	Neuron	Glutamatergic neuron	EN-L5-IT	13	Cortical layer 4
247700919867523184920280322997934298955	NIH-4365-BA10	235	Third_trimester	PFC	71	38	1215.83	Neuron	Glutamatergic neuron	EN-L4-IT	2	Cortical layer 4
248963071292820374938010157025349378022	NIH-4365-BA10	235	Third_trimester	PFC	163	33	361.201	Neuron	GABAergic neuron	IN-MGE-SST	30	Cortical layer 4
249684224773060791233806338098991472506	NIH-4365-BA10	235	Third_trimester	PFC	167	57	667.385	Neuron	Glutamatergic neuron	EN-IT-Immature	16	Cortical layer 5
251354952800476210852461325472052623756	NIH-4365-BA10	235	Third_trimester	PFC	159	59	475.406	Neuron	Glutamatergic neuron	EN-L5-IT	21	Cortical layer 4
260478339280631710031227578810017926432	NIH-4365-BA10	235	Third_trimester	PFC	42	21	1069.24	Neuron	Glutamatergic neuron	EN-L5-IT	21	Cortical layer 5
267406871167834992824931201946508686669	NIH-4365-BA10	235	Third_trimester	PFC	375	69	533.93	Neuron	Glutamatergic neuron	EN-L5-IT	38	Cortical layer 5
26870316820657377573176449794779541743	NIH-4365-BA10	235	Third_trimester	PFC	276	72	335.53	Neuron	Glutamatergic neuron	EN-L4-IT	2	Cortical layer 5
287431348148576731457599670148627291941	NIH-4365-BA10	235	Third_trimester	PFC	211	82	1869.47	Glia	Astrocyte	Astrocyte-Protoplasmic	35	Cortical layer 5
290301768638906860019365282640637037151	NIH-4365-BA10	235	Third_trimester	PFC	79	31	371.947	Vascular	Vascular	Vascular	54	Cortical layer 4
306107010666601087488007483477191527164	NIH-4365-BA10	235	Third_trimester	PFC	164	56	491.524	Vascular	Vascular	Vascular	34	Cortical layer 4
309530455982484210308811649236763372127	NIH-4365-BA10	235	Third_trimester	PFC	319	77	672.568	Neuron	Glutamatergic neuron	EN-L4-IT	66	Cortical layer 5
311837068405343297961405471850473113422	NIH-4365-BA10	235	Third_trimester	PFC	30	25	100.243	Glia	Astrocyte	Astrocyte-Protoplasmic	49	Cortical layer 4
319416195982504831625276701423847272402	NIH-4365-BA10	235	Third_trimester	PFC	286	78	936.15	Neuron	Glutamatergic neuron	EN-L5-IT	21	Cortical layer 4
325217231144748075617867923967852239915	NIH-4365-BA10	235	Third_trimester	PFC	169	55	174.055	Neuron	Glutamatergic neuron	EN-L5-IT	13	Cortical layer 5
329737943055214013739437260951095765018	NIH-4365-BA10	235	Third_trimester	PFC	113	41	1061.91	Neuron	Glutamatergic neuron	EN-L4-IT	2	Cortical layer 4
330039015119547490073946831787737546258	NIH-4365-BA10	235	Third_trimester	PFC	420	85	748.339	Neuron	Glutamatergic neuron	EN-L5-IT	13	Cortical layer 4
330797905227674645963882825854991655399	NIH-4365-BA10	235	Third_trimester	PFC	262	78	1260.72	Neuron	Glutamatergic neuron	EN-L5-IT	21	Cortical layer 4
53528442485893937907803004777684941281	NIH-4365-BA10	235	Third_trimester	PFC	66	35	788.58	Neuron	GABAergic neuron	IN-MGE-SST	30	Cortical layer 4
58143913044844316745187017603202444880	NIH-4365-BA10	235	Third_trimester	PFC	41	22	1503.88	Neuron	Glutamatergic neuron	EN-L6-CT	12	Cortical layer 5
60626778384583317260161887912870553737	NIH-4365-BA10	235	Third_trimester	PFC	354	75	286.851	Neuron	Glutamatergic neuron	EN-L5-IT	38	Cortical layer 4
64986640614991677088534697077122814322	NIH-4365-BA10	235	Third_trimester	PFC	39	21	254.366	Neuron	Glutamatergic neuron	EN-L4-IT	66	Cortical layer 4
68900385470345709271458286880135031049	NIH-4365-BA10	235	Third_trimester	PFC	114	50	94.1285	Neuron	Glutamatergic neuron	EN-L5-IT	21	Cortical layer 4
74839082531114972760825277918406250267	NIH-4365-BA10	235	Third_trimester	PFC	45	28	549.374	Neuron	GABAergic neuron	IN-MGE-Immature	6	Cortical layer 4
77759788163520141401166382859026422227	NIH-4365-BA10	235	Third_trimester	PFC	177	60	401.21	Neuron	Glutamatergic neuron	EN-L5-IT	13	Cortical layer 5
79035621107209177220160284398488799999	NIH-4365-BA10	235	Third_trimester	PFC	38	28	898.389	Glia	Astrocyte	Astrocyte-Protoplasmic	49	Cortical layer 4
98413491019136573190796281193550847937	NIH-4365-BA10	235	Third_trimester	PFC	160	67	695.138	Glia	Astrocyte	Astrocyte-Protoplasmic	74	Cortical layer 5
107671161552738520784535726165481659297	NIH-4365-BA10	235	Third_trimester	PFC	55	25	419.712	Neuron	Glutamatergic neuron	EN-L2_3-IT	18	Cortical layer 5
108632386770300102978574114321822744117	NIH-4365-BA10	235	Third_trimester	PFC	410	94	117.538	Neuron	GABAergic neuron	IN-MGE-SST	30	Cortical layer 5
124749564562159186687703187158919275084	NIH-4365-BA10	235	Third_trimester	PFC	31	21	380.647	Neuron	Glutamatergic neuron	EN-Newborn	4	Cortical layer 5
14156954718982310416627144295875643597	NIH-4365-BA10	235	Third_trimester	PFC	232	67	1595.79	Neuron	Glutamatergic neuron	EN-L6b	20	Cortical layer 5
145522132925415442876037535973334834215	NIH-4365-BA10	235	Third_trimester	PFC	650	99	246.816	Neuron	Glutamatergic neuron	EN-L5-IT	13	Cortical layer 5
149415312684207929456767131735968084639	NIH-4365-BA10	235	Third_trimester	PFC	29	16	403.768	Neuron	Glutamatergic neuron	EN-L6b	27	Cortical layer 5
150036217326796003265124297095629799472	NIH-4365-BA10	235	Third_trimester	PFC	561	92	1150.54	Neuron	Glutamatergic neuron	EN-L5-IT	13	Cortical layer 5
160872226360506756988532635183024437962	NIH-4365-BA10	235	Third_trimester	PFC	179	67	240.364	Neuron	Glutamatergic neuron	EN-L5_6-NP	63	Cortical layer 5
17424508110734126979549760655288859646	NIH-4365-BA10	235	Third_trimester	PFC	29	21	167.292	Neuron	Glutamatergic neuron	EN-Newborn	4	Cortical layer 5
189162158338426311851816467844393310087	NIH-4365-BA10	235	Third_trimester	PFC	64	36	1045.67	Neuron	Glutamatergic neuron	EN-L5_6-NP	63	Cortical layer 5
194574118233083546161547520859260423859	NIH-4365-BA10	235	Third_trimester	PFC	503	80	1564.87	Neuron	Glutamatergic neuron	EN-L5-IT	13	Cortical layer 5
201058241476721771040217444124905160900	NIH-4365-BA10	235	Third_trimester	PFC	332	89	1020.37	Neuron	Glutamatergic neuron	EN-L5_6-NP	63	Cortical layer 5
20307088759122015427819326006390988641	NIH-4365-BA10	235	Third_trimester	PFC	254	67	1028.75	Neuron	GABAergic neuron	IN-Mix-LAMP5	78	Cortical layer 5
209091945596967922962153856690975528122	NIH-4365-BA10	235	Third_trimester	PFC	403	77	876.353	Neuron	Glutamatergic neuron	EN-L4-IT	66	Cortical layer 5
209960316990628879600208470300647208462	NIH-4365-BA10	235	Third_trimester	PFC	131	49	1038.16	Neuron	Glutamatergic neuron	EN-L5-IT	21	Cortical layer 5
214541088658769389211401205462404261545	NIH-4365-BA10	235	Third_trimester	PFC	118	46	409.892	Neuron	Glutamatergic neuron	EN-L5_6-NP	63	Cortical layer 5
216063611845797385981576901467384044952	NIH-4365-BA10	235	Third_trimester	PFC	287	73	214.54	Neuron	Glutamatergic neuron	EN-L4-IT	66	Cortical layer 5
220023661168557562002775594675881145100	NIH-4365-BA10	235	Third_trimester	PFC	467	94	1421.51	Neuron	Glutamatergic neuron	EN-L5_6-NP	63	Cortical layer 5
221027520795915268788359316089994930282	NIH-4365-BA10	235	Third_trimester	PFC	181	55	245.613	Neuron	Glutamatergic neuron	EN-L6-IT	7	Cortical layer 5
225049935275937560400950825932047689776	NIH-4365-BA10	235	Third_trimester	PFC	251	64	549.786	Neuron	GABAergic neuron	IN-MGE-PV	51	Cortical layer 5
235287093800298133113838500132977458435	NIH-4365-BA10	235	Third_trimester	PFC	40	24	1038.48	Neuron	Glutamatergic neuron	EN-L5_6-NP	63	Cortical layer 5
240854085335166564517636958584216165711	NIH-4365-BA10	235	Third_trimester	PFC	56	28	1456.57	Neuron	GABAergic neuron	IN-dLGE-Immature	50	Cortical layer 5
241931083550206214109073619460718458892	NIH-4365-BA10	235	Third_trimester	PFC	68	44	143.476	Glia	Astrocyte	Astrocyte-Protoplasmic	49	Cortical layer 5
242050436828091051951933628950687823529	NIH-4365-BA10	235	Third_trimester	PFC	132	53	1113.97	Neuron	Glutamatergic neuron	EN-L5_6-NP	63	Cortical layer 5
246875909880442284815540039806155944967	NIH-4365-BA10	235	Third_trimester	PFC	112	55	1749.09	Glia	Astrocyte	Astrocyte-Protoplasmic	36	Cortical layer 5
253369533794710035788736238921152874590	NIH-4365-BA10	235	Third_trimester	PFC	33	26	132.786	Progenitor	OPC	OPC	19	Cortical layer 5
257442572537243394532615790419811978995	NIH-4365-BA10	235	Third_trimester	PFC	51	25	1242.46	Neuron	Glutamatergic neuron	EN-L6-IT	5	Cortical layer 5
268032525486141168485525617886073467231	NIH-4365-BA10	235	Third_trimester	PFC	243	71	154.52	Neuron	Glutamatergic neuron	EN-L4-IT	66	Cortical layer 5
271758884717671703945503604206214765526	NIH-4365-BA10	235	Third_trimester	PFC	450	88	319.306	Neuron	Glutamatergic neuron	EN-L6-IT	5	Cortical layer 5
285068958522944989350394121065330952834	NIH-4365-BA10	235	Third_trimester	PFC	69	33	500.998	Neuron	Glutamatergic neuron	EN-IT-Immature	16	Cortical layer 5
286427035382242717509677909037162811186	NIH-4365-BA10	235	Third_trimester	PFC	43	19	650.676	Immune	Microglia	Microglia	73	Cortical layer 5
289784059892099713974697564672453049524	NIH-4365-BA10	235	Third_trimester	PFC	80	39	1122.03	Progenitor	IPC-Glia	IPC-Glia	64	Cortical layer 5
295528779218749007269484788125902744353	NIH-4365-BA10	235	Third_trimester	PFC	353	74	506.82	Neuron	GABAergic neuron	IN-MGE-SST	30	Cortical layer 5
301040240510738289324570050220905572579	NIH-4365-BA10	235	Third_trimester	PFC	120	54	391.495	Neuron	Glutamatergic neuron	EN-L5_6-NP	63	Cortical layer 5
315428742515857566189982285366385653288	NIH-4365-BA10	235	Third_trimester	PFC	427	94	185.834	Neuron	Glutamatergic neuron	EN-L5_6-NP	63	Cortical layer 5
317071384023345570381763957038905085457	NIH-4365-BA10	235	Third_trimester	PFC	318	76	93.7173	Neuron	Glutamatergic neuron	EN-L5_6-NP	63	Cortical layer 5
322237870076148315283853180110564679311	NIH-4365-BA10	235	Third_trimester	PFC	409	87	863.948	Neuron	Glutamatergic neuron	EN-L5_6-NP	63	Cortical layer 5
336934919155810589937881575511080796810	NIH-4365-BA10	235	Third_trimester	PFC	121	48	167.564	Neuron	Glutamatergic neuron	EN-L6-IT	7	Cortical layer 5
34890059183354180236650755722886958954	NIH-4365-BA10	235	Third_trimester	PFC	305	83	1110.82	Neuron	GABAergic neuron	IN-MGE-PV	51	Cortical layer 5
36747393917831533090063538896375095642	NIH-4365-BA10	235	Third_trimester	PFC	87	44	1567.29	Glia	Astrocyte	Astrocyte-Protoplasmic	36	Cortical layer 5
43873565710964698365860683434433020704	NIH-4365-BA10	235	Third_trimester	PFC	153	52	1640	Glia	Astrocyte	Astrocyte-Protoplasmic	36	Cortical layer 5
57589745776683640259694976090785809142	NIH-4365-BA10	235	Third_trimester	PFC	41	28	804.331	Neuron	Glutamatergic neuron	EN-L4-IT	2	Cortical layer 5
72890082889124919954641013683074950210	NIH-4365-BA10	235	Third_trimester	PFC	468	87	1184.6	Neuron	Glutamatergic neuron	EN-L4-IT	66	Cortical layer 5
73727832920324513331420269456177419539	NIH-4365-BA10	235	Third_trimester	PFC	543	120	481.302	Neuron	GABAergic neuron	IN-MGE-SST	75	Cortical layer 5
75845052298634967982621090929325185826	NIH-4365-BA10	235	Third_trimester	PFC	359	79	2081.74	Neuron	Glutamatergic neuron	EN-L4-IT	66	Cortical layer 5
78098974052396401894339251650853711736	NIH-4365-BA10	235	Third_trimester	PFC	151	61	619.433	Progenitor	OPC	OPC	19	Cortical layer 5
80509103358003376454408783029735560141	NIH-4365-BA10	235	Third_trimester	PFC	363	82	67.6133	Neuron	Glutamatergic neuron	EN-L4-IT	66	Cortical layer 5
84775062282985821356209029869746259704	NIH-4365-BA10	235	Third_trimester	PFC	29	22	262.064	Neuron	Glutamatergic neuron	EN-Newborn	4	Cortical layer 5
87636747838526109867783741982526684651	NIH-4365-BA10	235	Third_trimester	PFC	324	71	1061.69	Neuron	Glutamatergic neuron	EN-L5-IT	21	Cortical layer 5
89410201252699315436271785306379627395	NIH-4365-BA10	235	Third_trimester	PFC	296	76	957.302	Neuron	Glutamatergic neuron	EN-L5_6-NP	63	Cortical layer 5
95874701716166331495808043183318067427	NIH-4365-BA10	235	Third_trimester	PFC	159	56	247.708	Neuron	Glutamatergic neuron	EN-L5-IT	21	Cortical layer 5
100191783257648977988305625745682958803	NIH-4365-BA10	235	Third_trimester	PFC	205	54	782.714	Glia	Astrocyte	Astrocyte-Fibrous	40	Cortical layer 6 and subplate
112528451060066631124099666134202073947	NIH-4365-BA10	235	Third_trimester	PFC	99	49	81.7501	Neuron	Glutamatergic neuron	EN-L6b	27	Cortical layer 6 and subplate
120781854920046892474926316608254395701	NIH-4365-BA10	235	Third_trimester	PFC	211	66	48.4202	Neuron	Glutamatergic neuron	EN-L6-IT	7	Cortical layer 5
121002653146068261154327978127949328024	NIH-4365-BA10	235	Third_trimester	PFC	340	79	178.044	Neuron	GABAergic neuron	IN-MGE-SST	30	Cortical layer 5
126319731460632908624694079600822199799	NIH-4365-BA10	235	Third_trimester	PFC	82	47	668.129	Neuron	Glutamatergic neuron	EN-L6b	20	Cortical layer 5
128563057258068739843573807067751358304	NIH-4365-BA10	235	Third_trimester	PFC	118	37	856.858	Neuron	Glutamatergic neuron	EN-L5-IT	13	Cortical layer 5
14013762463262732311839916344058457132	NIH-4365-BA10	235	Third_trimester	PFC	57	27	893.805	Neuron	Glutamatergic neuron	EN-L6b	27	Cortical layer 6 and subplate
14652444490512432511184343841930239791	NIH-4365-BA10	235	Third_trimester	PFC	333	78	255.617	Neuron	Glutamatergic neuron	EN-L6-IT	5	Cortical layer 5
150315573502838076121740854572680371668	NIH-4365-BA10	235	Third_trimester	PFC	260	77	959.227	Neuron	Glutamatergic neuron	EN-L6-CT	12	Cortical layer 6 and subplate
15307863714521628279443566134052824661	NIH-4365-BA10	235	Third_trimester	PFC	240	63	200.815	Neuron	Glutamatergic neuron	EN-L6-CT	12	Cortical layer 6 and subplate
165201219283946939911225038936102740985	NIH-4365-BA10	235	Third_trimester	PFC	31	18	80.3198	Neuron	GABAergic neuron	IN-dLGE-Immature	50	Cortical layer 5
166782998839399375414622533766168201355	NIH-4365-BA10	235	Third_trimester	PFC	42	23	1568.91	Neuron	Glutamatergic neuron	EN-L6-IT	7	Cortical layer 6 and subplate
180144527945076368110625498052111777271	NIH-4365-BA10	235	Third_trimester	PFC	160	66	1452.53	Glia	Astrocyte	Astrocyte-Fibrous	28	Cortical layer 6 and subplate
180790375428294246558774966572478608971	NIH-4365-BA10	235	Third_trimester	PFC	409	111	1615.19	Glia	Astrocyte	Astrocyte-Protoplasmic	35	Cortical layer 5
185521104166007658540808567064014032118	NIH-4365-BA10	235	Third_trimester	PFC	102	48	398.734	Progenitor	OPC	OPC	19	Cortical layer 5
192277419753613076917760303021638791673	NIH-4365-BA10	235	Third_trimester	PFC	286	74	1310.57	Neuron	Glutamatergic neuron	EN-L5_6-NP	63	Cortical layer 6 and subplate
200873792473060887920027990417209763366	NIH-4365-BA10	235	Third_trimester	PFC	67	25	1639.6	Neuron	GABAergic neuron	IN-MGE-SST	30	Cortical layer 6 and subplate
201122703294550721435153158754362468515	NIH-4365-BA10	235	Third_trimester	PFC	180	55	1444.95	Neuron	Glutamatergic neuron	EN-L6-IT	7	Cortical layer 6 and subplate
21281748809019303352198955115994661805	NIH-4365-BA10	235	Third_trimester	PFC	83	41	595.748	Neuron	Glutamatergic neuron	EN-L6b	27	Cortical layer 6 and subplate
21500972151933875907230501531119319851	NIH-4365-BA10	235	Third_trimester	PFC	47	23	369.975	Neuron	Glutamatergic neuron	EN-L6-IT	7	Cortical layer 6 and subplate
21583506675372856049509850336076871648	NIH-4365-BA10	235	Third_trimester	PFC	447	102	242.893	Neuron	Glutamatergic neuron	EN-L5_6-NP	63	Cortical layer 6 and subplate
216268707884121334704643955302045902979	NIH-4365-BA10	235	Third_trimester	PFC	708	119	320.995	Neuron	Glutamatergic neuron	EN-L5_6-NP	63	Cortical layer 5
21720562284085812396031583743063544229	NIH-4365-BA10	235	Third_trimester	PFC	281	63	1072.45	Neuron	Glutamatergic neuron	EN-L6-IT	7	Cortical layer 6 and subplate
217826866066622686228286127311319936922	NIH-4365-BA10	235	Third_trimester	PFC	135	47	383.176	Neuron	GABAergic neuron	IN-MGE-Immature	9	Cortical layer 6 and subplate
221611594638173128700374729043212621392	NIH-4365-BA10	235	Third_trimester	PFC	356	90	937.173	Neuron	Glutamatergic neuron	EN-L6b	20	Cortical layer 6 and subplate
222215136601829767142171758025360259448	NIH-4365-BA10	235	Third_trimester	PFC	91	39	1403.84	Neuron	Glutamatergic neuron	EN-L6-CT	12	Cortical layer 5
22906045745055036208370804831230458943	NIH-4365-BA10	235	Third_trimester	PFC	107	36	580.137	Neuron	Glutamatergic neuron	EN-L6-IT	5	Cortical layer 6 and subplate
230218921621869232220272253297168185645	NIH-4365-BA10	235	Third_trimester	PFC	163	57	570.68	Glia	Astrocyte	Astrocyte-Protoplasmic	49	Cortical layer 5
240312953517547621596226797451495266979	NIH-4365-BA10	235	Third_trimester	PFC	353	78	1692.23	Neuron	Glutamatergic neuron	EN-L5-IT	38	Cortical layer 5
245958373960167799397425113587639322965	NIH-4365-BA10	235	Third_trimester	PFC	324	64	464.138	Neuron	Glutamatergic neuron	EN-L6-IT	5	Cortical layer 5
253948919043360636384522242763845871478	NIH-4365-BA10	235	Third_trimester	PFC	40	23	1559.09	Neuron	Glutamatergic neuron	EN-L6-IT	7	Cortical layer 5
257563447534935160095836542167573533612	NIH-4365-BA10	235	Third_trimester	PFC	75	37	982.991	Neuron	GABAergic neuron	IN-CGE-Immature	8	Cortical layer 6 and subplate
258265380604843489649835104281474402522	NIH-4365-BA10	235	Third_trimester	PFC	91	45	1398.64	Neuron	GABAergic neuron	IN-MGE-PV	51	Cortical layer 5
279389158316200155222291330171151227132	NIH-4365-BA10	235	Third_trimester	PFC	282	68	298.495	Vascular	Vascular	Vascular	54	Cortical layer 6 and subplate
281175749197375179690553487657888736144	NIH-4365-BA10	235	Third_trimester	PFC	302	77	591.295	Neuron	Glutamatergic neuron	EN-L6b	27	Cortical layer 5
287305166893680251116398401566910955323	NIH-4365-BA10	235	Third_trimester	PFC	271	82	361.599	Neuron	Glutamatergic neuron	EN-L5_6-NP	63	Cortical layer 5
292006595152765169527363000563056342211	NIH-4365-BA10	235	Third_trimester	PFC	295	71	293.99	Neuron	Glutamatergic neuron	EN-L6-IT	7	Cortical layer 6 and subplate
300551996379402189334855992822833718873	NIH-4365-BA10	235	Third_trimester	PFC	400	88	1064.09	Neuron	Glutamatergic neuron	EN-L6-IT	5	Cortical layer 6 and subplate
303223843451124203024170344112414881776	NIH-4365-BA10	235	Third_trimester	PFC	44	24	326.134	Neuron	Glutamatergic neuron	EN-L6-IT	7	Cortical layer 6 and subplate
303338288764528976844029507570341729619	NIH-4365-BA10	235	Third_trimester	PFC	147	45	1206.39	Glia	Astrocyte	Astrocyte-Protoplasmic	36	Cortical layer 6 and subplate
306400422007659889991598385991842316130	NIH-4365-BA10	235	Third_trimester	PFC	34	16	755.53	Immune	Microglia	Microglia	73	Cortical layer 5
306563230472700372744721532698573835792	NIH-4365-BA10	235	Third_trimester	PFC	337	94	1615.4	Neuron	GABAergic neuron	IN-MGE-SST	30	Cortical layer 6 and subplate
310760980466896972474358103215422795755	NIH-4365-BA10	235	Third_trimester	PFC	570	112	385.223	Neuron	Glutamatergic neuron	EN-L6-IT	5	Cortical layer 5
32088565731723691315757703520874903996	NIH-4365-BA10	235	Third_trimester	PFC	43	23	1342.49	Neuron	Glutamatergic neuron	EN-L6-IT	7	Cortical layer 6 and subplate
330423042852110741842679572266057201354	NIH-4365-BA10	235	Third_trimester	PFC	101	41	687.527	Neuron	Glutamatergic neuron	EN-L6-CT	12	Cortical layer 5
338071498015358961920147692784848555228	NIH-4365-BA10	235	Third_trimester	PFC	69	27	1280.46	Neuron	GABAergic neuron	IN-MGE-Immature	6	Cortical layer 5
339379398454363290236895803005959725905	NIH-4365-BA10	235	Third_trimester	PFC	469	87	688.638	Neuron	Glutamatergic neuron	EN-L6-IT	7	Cortical layer 5
39306678568037578051297316515576145235	NIH-4365-BA10	235	Third_trimester	PFC	291	79	169.278	Neuron	Glutamatergic neuron	EN-L6-IT	7	Cortical layer 6 and subplate
47940990561116546852621558885604324913	NIH-4365-BA10	235	Third_trimester	PFC	124	42	374.847	Neuron	GABAergic neuron	IN-MGE-SST	29	Cortical layer 5
57775782785946976347080187411418507786	NIH-4365-BA10	235	Third_trimester	PFC	48	24	223.07	Neuron	Glutamatergic neuron	EN-L2_3-IT	18	Cortical layer 6 and subplate
58315767247753201128197854550792405118	NIH-4365-BA10	235	Third_trimester	PFC	52	26	310.764	Neuron	Glutamatergic neuron	EN-L6-IT	5	Cortical layer 5
6064251917879332674594067716611369203	NIH-4365-BA10	235	Third_trimester	PFC	310	69	156.318	Neuron	Glutamatergic neuron	EN-L4-IT	66	Cortical layer 5
65902816294830155373814905078968837258	NIH-4365-BA10	235	Third_trimester	PFC	40	25	1260.54	Neuron	GABAergic neuron	IN-MGE-SST	29	Cortical layer 6 and subplate
73120353312427151938907356147520997396	NIH-4365-BA10	235	Third_trimester	PFC	211	59	1328	Neuron	GABAergic neuron	IN-MGE-Immature	9	Cortical layer 6 and subplate
73249286991509407665316804687898623940	NIH-4365-BA10	235	Third_trimester	PFC	34	23	475.414	Neuron	GABAergic neuron	IN-MGE-Immature	9	Cortical layer 6 and subplate
7446484849787738594055070360596812832	NIH-4365-BA10	235	Third_trimester	PFC	447	73	291.33	Neuron	GABAergic neuron	IN-MGE-PV	51	Cortical layer 5
75349684305313234091085587970953623873	NIH-4365-BA10	235	Third_trimester	PFC	357	103	585.526	Progenitor	IPC-Glia	IPC-Glia	64	Cortical layer 5
7648861903850141579869821212259820230	NIH-4365-BA10	235	Third_trimester	PFC	34	20	245.097	Neuron	Glutamatergic neuron	EN-L6-IT	5	Cortical layer 6 and subplate
80204431722345587281594841699109477958	NIH-4365-BA10	235	Third_trimester	PFC	258	77	1351.17	Neuron	GABAergic neuron	IN-MGE-PV	51	Cortical layer 6 and subplate
8186661525537333680279001481174837806	NIH-4365-BA10	235	Third_trimester	PFC	438	91	1497.46	Neuron	Glutamatergic neuron	EN-L5_6-NP	63	Cortical layer 5
89207078959910716773125844765331082568	NIH-4365-BA10	235	Third_trimester	PFC	174	58	1365.42	Vascular	Vascular	Vascular	34	Cortical layer 6 and subplate
9169421945621379849317745120966975796	NIH-4365-BA10	235	Third_trimester	PFC	76	38	179.907	Glia	Astrocyte	Astrocyte-Protoplasmic	36	Cortical layer 5
9629437781482859169236235981014204509	NIH-4365-BA10	235	Third_trimester	PFC	39	23	682.077	Neuron	Glutamatergic neuron	EN-L6-IT	5	Cortical layer 6 and subplate
99825676259731949880970350813422381760	NIH-4365-BA10	235	Third_trimester	PFC	328	88	1310.51	Glia	Astrocyte	Astrocyte-Protoplasmic	36	Cortical layer 6 and subplate
102667854439251688117300588933071981402	NIH-4365-BA10	235	Third_trimester	PFC	237	64	284.638	Neuron	Glutamatergic neuron	EN-L6-CT	32	Cortical layer 6 and subplate
103995675447169224491135077457861832130	NIH-4365-BA10	235	Third_trimester	PFC	434	102	728.691	Neuron	Glutamatergic neuron	EN-L6-CT	12	Cortical layer 6 and subplate
105779960979791499614636452789147345226	NIH-4365-BA10	235	Third_trimester	PFC	440	100	178.848	Neuron	GABAergic neuron	IN-MGE-PV	51	Cortical layer 6 and subplate
110749887677169728619229022339068206009	NIH-4365-BA10	235	Third_trimester	PFC	231	62	1464.19	Neuron	GABAergic neuron	IN-MGE-Immature	9	Cortical layer 6 and subplate
11529712639733646099894551299221490451	NIH-4365-BA10	235	Third_trimester	PFC	173	43	1095.28	Neuron	Glutamatergic neuron	EN-L6-IT	7	Cortical layer 6 and subplate
124348844236294688913061478577015084154	NIH-4365-BA10	235	Third_trimester	PFC	80	41	26.1303	Neuron	Glutamatergic neuron	EN-L6b	27	Cortical layer 6 and subplate
124978120594850089058836088355302431410	NIH-4365-BA10	235	Third_trimester	PFC	259	70	1528.48	Neuron	Glutamatergic neuron	EN-L6-IT	7	Cortical layer 6 and subplate
133121688362400015049829158141613753615	NIH-4365-BA10	235	Third_trimester	PFC	107	51	132.895	Neuron	Glutamatergic neuron	EN-L6b	27	Cortical layer 6 and subplate
134032802513916282238913178589643812797	NIH-4365-BA10	235	Third_trimester	PFC	66	26	74.4367	Immune	Microglia	Microglia	55	Cortical layer 6 and subplate
143958931244410052480032814655679097710	NIH-4365-BA10	235	Third_trimester	PFC	247	82	813.87	Glia	Astrocyte	Astrocyte-Protoplasmic	35	Cortical layer 6 and subplate
155721368166137618764905722423022384374	NIH-4365-BA10	235	Third_trimester	PFC	158	67	354.193	Neuron	Glutamatergic neuron	EN-L6b	20	Cortical layer 6 and subplate
16342828356662725963386394648043710694	NIH-4365-BA10	235	Third_trimester	PFC	83	34	1649.23	Neuron	GABAergic neuron	IN-MGE-Immature	9	Cortical layer 6 and subplate
164529018634593132858475012563856746251	NIH-4365-BA10	235	Third_trimester	PFC	264	64	282.307	Neuron	Glutamatergic neuron	EN-L6-IT	7	Cortical layer 6 and subplate
171123709455590000227026803668683508611	NIH-4365-BA10	235	Third_trimester	PFC	99	40	338.237	Neuron	Glutamatergic neuron	EN-L6-IT	5	Cortical layer 6 and subplate
171383057011326193374785365461250571314	NIH-4365-BA10	235	Third_trimester	PFC	73	37	275.68	Neuron	Glutamatergic neuron	EN-L6b	27	Cortical layer 6 and subplate
172047862296216466594798671790199675276	NIH-4365-BA10	235	Third_trimester	PFC	407	89	133.416	Neuron	Glutamatergic neuron	EN-L6-IT	7	Cortical layer 6 and subplate
172303174799713347885636041685572374678	NIH-4365-BA10	235	Third_trimester	PFC	669	104	132.974	Neuron	Glutamatergic neuron	EN-L6-IT	7	Cortical layer 6 and subplate
190697926938487116819875885531257018939	NIH-4365-BA10	235	Third_trimester	PFC	171	50	1232.75	Neuron	Glutamatergic neuron	EN-L6-IT	5	Cortical layer 6 and subplate
202072226178602354574907169224624753065	NIH-4365-BA10	235	Third_trimester	PFC	29	18	499.196	Neuron	Glutamatergic neuron	EN-L5-IT	21	Cortical layer 6 and subplate
218353068572736330692402691980676988373	NIH-4365-BA10	235	Third_trimester	PFC	397	99	1451.55	Neuron	Glutamatergic neuron	EN-L6b	27	Cortical layer 6 and subplate
240717172838209670418154740489074697019	NIH-4365-BA10	235	Third_trimester	PFC	266	59	992.089	Neuron	Glutamatergic neuron	EN-L6-IT	7	Cortical layer 6 and subplate
245016734593377143062263757516001329437	NIH-4365-BA10	235	Third_trimester	PFC	118	55	412.398	Glia	Astrocyte	Astrocyte-Protoplasmic	74	Cortical layer 6 and subplate
24814627120958344654556034853726310285	NIH-4365-BA10	235	Third_trimester	PFC	158	45	207.428	Neuron	Glutamatergic neuron	EN-L6-IT	5	Cortical layer 6 and subplate
25762229018808369691738517097181909364	NIH-4365-BA10	235	Third_trimester	PFC	194	61	1371.97	Neuron	Glutamatergic neuron	EN-L6-IT	5	Cortical layer 6 and subplate
259966049877843232991166380708162277534	NIH-4365-BA10	235	Third_trimester	PFC	154	60	1603.47	Neuron	Glutamatergic neuron	EN-L6-CT	12	Cortical layer 6 and subplate
270058308122336088860664455523738719052	NIH-4365-BA10	235	Third_trimester	PFC	25	18	439.241	Neuron	Glutamatergic neuron	EN-L6b	27	Cortical layer 6 and subplate
289231305110013087474510598977516676619	NIH-4365-BA10	235	Third_trimester	PFC	44	21	177.436	Neuron	Glutamatergic neuron	EN-L6-CT	12	Cortical layer 6 and subplate
306458519169968440068579829791220836993	NIH-4365-BA10	235	Third_trimester	PFC	64	41	742.858	Progenitor	OPC	OPC	19	Cortical layer 6 and subplate
309020933737035079084371653245406806102	NIH-4365-BA10	235	Third_trimester	PFC	28	15	414.598	Neuron	Glutamatergic neuron	EN-L6-CT	12	Cortical layer 6 and subplate
310252210404610205613361879793838233434	NIH-4365-BA10	235	Third_trimester	PFC	384	73	304.982	Neuron	Glutamatergic neuron	EN-L6-IT	5	Cortical layer 6 and subplate
318642059631034279905458602316783327766	NIH-4365-BA10	235	Third_trimester	PFC	519	90	779.368	Neuron	GABAergic neuron	IN-MGE-PV	51	Cortical layer 6 and subplate
323886725554854956145167195672381858353	NIH-4365-BA10	235	Third_trimester	PFC	442	84	295.105	Neuron	Glutamatergic neuron	EN-L6-IT	7	Cortical layer 6 and subplate
324366142969533007225156883573845142027	NIH-4365-BA10	235	Third_trimester	PFC	220	69	433.98	Neuron	GABAergic neuron	IN-MGE-SST	75	Cortical layer 6 and subplate
331897955815918649282089872236530880597	NIH-4365-BA10	235	Third_trimester	PFC	187	58	890.218	Neuron	Glutamatergic neuron	EN-L6-IT	5	Cortical layer 6 and subplate
333603336220824535333346207045528192173	NIH-4365-BA10	235	Third_trimester	PFC	133	62	1064.99	Glia	Astrocyte	Astrocyte-Protoplasmic	49	Cortical layer 6 and subplate
337195680999365242997492252066339523603	NIH-4365-BA10	235	Third_trimester	PFC	387	79	1432.79	Neuron	Glutamatergic neuron	EN-L6-IT	7	Cortical layer 6 and subplate
3375010356436919033643760706866556693	NIH-4365-BA10	235	Third_trimester	PFC	126	43	170.442	Neuron	Glutamatergic neuron	EN-L6-IT	7	Cortical layer 6 and subplate
43548299127684187017062735655968777991	NIH-4365-BA10	235	Third_trimester	PFC	284	81	867.579	Neuron	Glutamatergic neuron	EN-L6b	20	Cortical layer 6 and subplate
43660322249422964455841223676391879397	NIH-4365-BA10	235	Third_trimester	PFC	95	38	386.417	Neuron	Glutamatergic neuron	EN-L6-IT	5	Cortical layer 6 and subplate
47077447274030333945106205325942746222	NIH-4365-BA10	235	Third_trimester	PFC	551	89	657.99	Neuron	Glutamatergic neuron	EN-L6-IT	7	Cortical layer 6 and subplate
47568690618799831435923771979368137930	NIH-4365-BA10	235	Third_trimester	PFC	264	85	450.303	Neuron	Glutamatergic neuron	EN-L6b	27	Cortical layer 6 and subplate
48330828565297621303229065471194306096	NIH-4365-BA10	235	Third_trimester	PFC	40	22	736.009	Neuron	Glutamatergic neuron	EN-L6-IT	5	Cortical layer 6 and subplate
5071469519908930040353136807499669749	NIH-4365-BA10	235	Third_trimester	PFC	429	79	453.225	Neuron	Glutamatergic neuron	EN-L6-CT	12	Cortical layer 6 and subplate
53058763094596438965086517011937577811	NIH-4365-BA10	235	Third_trimester	PFC	79	47	1507.97	Progenitor	IPC-Glia	IPC-Glia	64	Cortical layer 6 and subplate
58615178431318787179167239610982207405	NIH-4365-BA10	235	Third_trimester	PFC	329	100	1306.33	Progenitor	IPC-Glia	IPC-Glia	64	Cortical layer 6 and subplate
58745177602075551615740570791356056875	NIH-4365-BA10	235	Third_trimester	PFC	94	47	132.891	Neuron	Glutamatergic neuron	EN-L6-IT	5	Cortical layer 6 and subplate
68692755279752948606414882197862098489	NIH-4365-BA10	235	Third_trimester	PFC	303	69	1389.33	Neuron	Glutamatergic neuron	EN-L6-CT	12	Cortical layer 6 and subplate
80258470608878460101218963500462034481	NIH-4365-BA10	235	Third_trimester	PFC	49	24	1353	Neuron	Glutamatergic neuron	EN-L6b	27	Cortical layer 6 and subplate
82877703941151641199164482985432898602	NIH-4365-BA10	235	Third_trimester	PFC	95	41	1424.44	Neuron	GABAergic neuron	IN-MGE-Immature	9	Cortical layer 6 and subplate
9804235063363937126731381775527868071	NIH-4365-BA10	235	Third_trimester	PFC	70	34	142.802	Neuron	GABAergic neuron	IN-CGE-Immature	23	Cortical layer 6 and subplate
100080694873693277081883775966266775929	NIH-4365-BA10	235	Third_trimester	PFC	60	35	882.774	Neuron	Glutamatergic neuron	EN-L6b	27	Cortical layer 6 and subplate
116680436791152429096909724006494095721	NIH-4365-BA10	235	Third_trimester	PFC	315	78	196.126	Neuron	Glutamatergic neuron	EN-L6-CT	12	Cortical layer 6 and subplate
136744156607314134096312839459078609768	NIH-4365-BA10	235	Third_trimester	PFC	61	35	895.393	Neuron	Glutamatergic neuron	EN-L6b	20	Cortical layer 6 and subplate
139954039803298539538837905599409430344	NIH-4365-BA10	235	Third_trimester	PFC	305	71	581.523	Neuron	Glutamatergic neuron	EN-L5_6-NP	63	Cortical layer 6 and subplate
148273459035575091327971227412679158479	NIH-4365-BA10	235	Third_trimester	PFC	393	94	164.147	Neuron	Glutamatergic neuron	EN-L6-CT	32	Cortical layer 6 and subplate
187623833031577500998944530817659539722	NIH-4365-BA10	235	Third_trimester	PFC	328	76	1662.07	Neuron	Glutamatergic neuron	EN-L6-CT	12	Cortical layer 6 and subplate
19454443980226426088266547577587806006	NIH-4365-BA10	235	Third_trimester	PFC	30	17	267.82	Neuron	Glutamatergic neuron	EN-L6-IT	5	Cortical layer 6 and subplate
221094145329809887210308934096110342996	NIH-4365-BA10	235	Third_trimester	PFC	190	63	864.81	Progenitor	OPC	OPC	19	Cortical layer 6 and subplate
228710935088824117260786710997431092817	NIH-4365-BA10	235	Third_trimester	PFC	150	61	725.489	Neuron	GABAergic neuron	IN-CGE-Immature	23	Cortical layer 6 and subplate
234163170871470561907784256396626812423	NIH-4365-BA10	235	Third_trimester	PFC	88	39	153.584	Progenitor	Radial glia	RG-oRG	60	Cortical layer 6 and subplate
240074670912542331846809247682215484868	NIH-4365-BA10	235	Third_trimester	PFC	36	22	284.572	Glia	Astrocyte	Astrocyte-Protoplasmic	35	Cortical layer 6 and subplate
24575063672965493700697450961215209548	NIH-4365-BA10	235	Third_trimester	PFC	133	54	1009.96	Progenitor	IPC-Glia	IPC-Glia	64	Cortical layer 6 and subplate
248104556157709633345995454107529844261	NIH-4365-BA10	235	Third_trimester	PFC	44	28	1019.56	Neuron	Glutamatergic neuron	EN-L6-CT	12	Cortical layer 6 and subplate
253654845654664732253241663304068238356	NIH-4365-BA10	235	Third_trimester	PFC	58	33	372.577	Neuron	Glutamatergic neuron	EN-L6-IT	5	Cortical layer 6 and subplate
263645203635753515038271722471729435230	NIH-4365-BA10	235	Third_trimester	PFC	109	50	71.8692	Progenitor	OPC	OPC	19	Cortical layer 6 and subplate
271238161562724206294725332120539558601	NIH-4365-BA10	235	Third_trimester	PFC	93	37	1456.55	Glia	Astrocyte	Astrocyte-Fibrous	39	Cortical layer 6 and subplate
287072792025126747689477456791621708749	NIH-4365-BA10	235	Third_trimester	PFC	141	45	447.976	Neuron	Glutamatergic neuron	EN-L6-IT	7	Cortical layer 6 and subplate
297357138039062927104856987866610242512	NIH-4365-BA10	235	Third_trimester	PFC	321	86	894.837	Neuron	Glutamatergic neuron	EN-L6b	20	Cortical layer 6 and subplate
306658801340470066788639430401165471641	NIH-4365-BA10	235	Third_trimester	PFC	53	29	1933.9	Neuron	Glutamatergic neuron	EN-L6b	20	Cortical layer 6 and subplate
333121139114893886203321665697910559862	NIH-4365-BA10	235	Third_trimester	PFC	260	76	1260.04	Neuron	Glutamatergic neuron	EN-L6b	20	Cortical layer 6 and subplate
339436403813911641009983161881781844586	NIH-4365-BA10	235	Third_trimester	PFC	83	35	1477.13	Neuron	GABAergic neuron	IN-CGE-VIP	33	Cortical layer 6 and subplate
38738328713534854731154331188696240370	NIH-4365-BA10	235	Third_trimester	PFC	145	52	1005.57	Progenitor	OPC	OPC	19	Cortical layer 6 and subplate
70956638338954770511294916001054685593	NIH-4365-BA10	235	Third_trimester	PFC	258	86	1114.62	Vascular	Vascular	Vascular	42	Cortical layer 6 and subplate
76731477127807330437066346278302925421	NIH-4365-BA10	235	Third_trimester	PFC	356	82	716.391	Neuron	Glutamatergic neuron	EN-L6-IT	7	Cortical layer 6 and subplate
80213834380965643455669182314532350521	NIH-4365-BA10	235	Third_trimester	PFC	421	80	1868.7	Neuron	Glutamatergic neuron	EN-L6-IT	7	Cortical layer 6 and subplate
99423668903284505071686318727763111570	NIH-4365-BA10	235	Third_trimester	PFC	503	89	148.335	Neuron	Glutamatergic neuron	EN-L6-IT	7	Cortical layer 6 and subplate
110888143077796221116130257344005344095	NIH-4365-BA10	235	Third_trimester	PFC	132	52	129.956	Neuron	Glutamatergic neuron	EN-L6b	27	Cortical layer 6 and subplate
119790060585544840142668050944414323707	NIH-4365-BA10	235	Third_trimester	PFC	135	47	1883.5	Neuron	GABAergic neuron	IN-CGE-VIP	33	Cortical layer 6 and subplate
120136977211318176115631542011997954313	NIH-4365-BA10	235	Third_trimester	PFC	42	20	471.364	Progenitor	OPC	OPC	19	Cortical layer 6 and subplate
122311308796767053869092905075123293336	NIH-4365-BA10	235	Third_trimester	PFC	30	18	1296.82	Neuron	GABAergic neuron	IN-dLGE-Immature	50	Cortical layer 6 and subplate
124401160181124985985785083614437286159	NIH-4365-BA10	235	Third_trimester	PFC	59	27	1264.05	Neuron	Glutamatergic neuron	EN-L6-IT	5	Cortical layer 6 and subplate
148152133001177066421207847071107808230	NIH-4365-BA10	235	Third_trimester	PFC	31	22	1291.42	Progenitor	Radial glia	RG-oRG	60	Cortical layer 6 and subplate
151648742455521139186028749221429307577	NIH-4365-BA10	235	Third_trimester	PFC	85	43	662.744	Glia	Astrocyte	Astrocyte-Fibrous	28	Cortical layer 6 and subplate
185369972971873201340800435289867827101	NIH-4365-BA10	235	Third_trimester	PFC	247	61	131.618	Neuron	GABAergic neuron	IN-MGE-Immature	9	Cortical layer 6 and subplate
189977563031444044365816834570109840715	NIH-4365-BA10	235	Third_trimester	PFC	27	15	1918.25	Glia	Astrocyte	Astrocyte-Fibrous	28	Cortical layer 6 and subplate
191460768993056624820906006880132695708	NIH-4365-BA10	235	Third_trimester	PFC	341	77	783.86	Neuron	Glutamatergic neuron	EN-L6-IT	7	White matter and Meninge
197487529626112915660330748174605654471	NIH-4365-BA10	235	Third_trimester	PFC	155	52	1416.17	Neuron	GABAergic neuron	IN-dLGE-Immature	50	Cortical layer 6 and subplate
214124354845291753583056928304655877089	NIH-4365-BA10	235	Third_trimester	PFC	83	27	1377.63	Glia	Astrocyte	Astrocyte-Protoplasmic	36	Cortical layer 6 and subplate
236137261898601911716212258762571431428	NIH-4365-BA10	235	Third_trimester	PFC	290	78	470.572	Neuron	Glutamatergic neuron	EN-L6b	20	Cortical layer 6 and subplate
239052513218803059568005047052171481195	NIH-4365-BA10	235	Third_trimester	PFC	56	28	1110.48	Neuron	GABAergic neuron	IN-CGE-Immature	8	Cortical layer 6 and subplate
246825277770062205105889278906382008364	NIH-4365-BA10	235	Third_trimester	PFC	145	50	401.826	Neuron	Glutamatergic neuron	EN-L6-CT	32	Cortical layer 6 and subplate
251028279854137452496116830399895873435	NIH-4365-BA10	235	Third_trimester	PFC	287	72	253.609	Neuron	Glutamatergic neuron	EN-L6-CT	32	Cortical layer 6 and subplate
270839310224730753737034104985660585903	NIH-4365-BA10	235	Third_trimester	PFC	91	41	1271.71	Progenitor	IPC-Glia	IPC-Glia	43	Cortical layer 6 and subplate
303729595165689679894213791310506901834	NIH-4365-BA10	235	Third_trimester	PFC	30	18	88.5079	Neuron	Glutamatergic neuron	EN-L6b	20	Cortical layer 6 and subplate
310543154962182943578783320305021320637	NIH-4365-BA10	235	Third_trimester	PFC	93	46	858.341	Neuron	Glutamatergic neuron	EN-L6b	20	Cortical layer 6 and subplate
3347661927753095041009741475851559919	NIH-4365-BA10	235	Third_trimester	PFC	39	21	1455.18	Neuron	Glutamatergic neuron	EN-L6b	27	Cortical layer 6 and subplate
37866291948459222800770392900769422704	NIH-4365-BA10	235	Third_trimester	PFC	41	31	1072.03	Neuron	GABAergic neuron	IN-dLGE-Immature	50	Cortical layer 6 and subplate
39349534564144171817833362621657963569	NIH-4365-BA10	235	Third_trimester	PFC	195	64	1011.51	Glia	Astrocyte	Astrocyte-Protoplasmic	49	Cortical layer 6 and subplate
5645845502909307350058340286214642537	NIH-4365-BA10	235	Third_trimester	PFC	59	30	471.815	Progenitor	OPC	OPC	19	Cortical layer 6 and subplate
61731362557330040522536778744683541586	NIH-4365-BA10	235	Third_trimester	PFC	136	46	1209.95	Neuron	GABAergic neuron	IN-CGE-Immature	47	Cortical layer 6 and subplate
78105257771610996332450721195890904980	NIH-4365-BA10	235	Third_trimester	PFC	58	31	535.924	Progenitor	OPC	OPC	19	Cortical layer 6 and subplate
93240747794058003351536465066184063392	NIH-4365-BA10	235	Third_trimester	PFC	104	43	456.768	Glia	Astrocyte	Astrocyte-Fibrous	28	Cortical layer 6 and subplate
103443333615492475600428952721965134197	NIH-4365-BA10	235	Third_trimester	PFC	26	19	1694.58	Progenitor	Radial glia	RG-oRG	60	White matter and Meninge
122793310440998589817532321111790366354	NIH-4365-BA10	235	Third_trimester	PFC	129	44	39.7509	Progenitor	IPC-Glia	IPC-Glia	43	White matter and Meninge
169262200424532683686986045874129265202	NIH-4365-BA10	235	Third_trimester	PFC	64	37	1646.69	Neuron	Glutamatergic neuron	EN-L6b	20	Cortical layer 6 and subplate
176114021015509913714938724502141478490	NIH-4365-BA10	235	Third_trimester	PFC	108	41	784.473	Neuron	Glutamatergic neuron	EN-L6-CT	12	Cortical layer 6 and subplate
176292497528321720722809063949083861958	NIH-4365-BA10	235	Third_trimester	PFC	259	74	187.015	Neuron	Glutamatergic neuron	EN-L6-IT	7	Cortical layer 6 and subplate
177549220709669710181975139141143900968	NIH-4365-BA10	235	Third_trimester	PFC	49	31	1280.75	Neuron	Glutamatergic neuron	EN-L6b	27	Cortical layer 6 and subplate
17945188010209426828894737708946987461	NIH-4365-BA10	235	Third_trimester	PFC	321	88	1255.53	Neuron	Glutamatergic neuron	EN-L6-IT	7	Cortical layer 6 and subplate
203061349185810881614930738286912631769	NIH-4365-BA10	235	Third_trimester	PFC	84	25	1579.67	Vascular	Vascular	Vascular	34	White matter and Meninge
218256800821742709403443871716037847553	NIH-4365-BA10	235	Third_trimester	PFC	194	71	1485.87	Neuron	Glutamatergic neuron	EN-L6b	20	White matter and Meninge
24111080807902395874268537645100165643	NIH-4365-BA10	235	Third_trimester	PFC	160	49	1080.86	Neuron	GABAergic neuron	IN-CGE-VIP	33	White matter and Meninge
248210096440372387805003823133349676573	NIH-4365-BA10	235	Third_trimester	PFC	805	104	2067.5	Neuron	Glutamatergic neuron	EN-L6-CT	12	White matter and Meninge
285149328358053731533449675972961615745	NIH-4365-BA10	235	Third_trimester	PFC	65	26	330.298	Glia	Astrocyte	Astrocyte-Fibrous	39	White matter and Meninge
289258945876821487989791960955330467705	NIH-4365-BA10	235	Third_trimester	PFC	84	36	1567	Neuron	GABAergic neuron	IN-Mix-LAMP5	78	White matter and Meninge
294928143972797627875688770669128552441	NIH-4365-BA10	235	Third_trimester	PFC	40	27	321.073	Neuron	GABAergic neuron	IN-dLGE-Immature	50	White matter and Meninge
32921531989807736685685094533676874459	NIH-4365-BA10	235	Third_trimester	PFC	108	42	1106.22	Progenitor	IPC-Glia	IPC-Glia	43	White matter and Meninge
42210193114235913647656419988315308771	NIH-4365-BA10	235	Third_trimester	PFC	76	37	1482.41	Neuron	GABAergic neuron	IN-CGE-Immature	8	White matter and Meninge
43265752572173581881373864872398788069	NIH-4365-BA10	235	Third_trimester	PFC	44	27	20.2079	Neuron	Glutamatergic neuron	EN-L6b	27	White matter and Meninge
45126371445853194884277356454311202323	NIH-4365-BA10	235	Third_trimester	PFC	48	24	406.795	Immune	Microglia	Microglia	73	Cortical layer 6 and subplate
48319546035050489055735800272667249462	NIH-4365-BA10	235	Third_trimester	PFC	308	74	1110.83	Neuron	Glutamatergic neuron	EN-L6-CT	32	Cortical layer 6 and subplate
78783139973767942892320298990250338596	NIH-4365-BA10	235	Third_trimester	PFC	96	36	206.492	Neuron	Glutamatergic neuron	EN-L6-IT	7	White matter and Meninge
91266258223184197929269336286578787987	NIH-4365-BA10	235	Third_trimester	PFC	241	57	1546.88	Glia	Astrocyte	Astrocyte-Fibrous	40	White matter and Meninge
133060864867487913468323515372223563846	NIH-4365-BA10	235	Third_trimester	PFC	66	25	799.143	Progenitor	IPC-Glia	IPC-Glia	43	White matter and Meninge
148462478422726141169367128033701818931	NIH-4365-BA10	235	Third_trimester	PFC	255	60	1666.35	Glia	Astrocyte	Astrocyte-Fibrous	40	White matter and Meninge
161532341956062982278821834220372529988	NIH-4365-BA10	235	Third_trimester	PFC	28	15	1602.49	Immune	Microglia	Microglia	73	White matter and Meninge
170937198827890640771071485990086891137	NIH-4365-BA10	235	Third_trimester	PFC	402	92	183.586	Neuron	Glutamatergic neuron	EN-L6-IT	7	White matter and Meninge
186506097178820546710597811746390997533	NIH-4365-BA10	235	Third_trimester	PFC	143	38	2058.75	Vascular	Vascular	Vascular	34	White matter and Meninge
189639701179262247528771336223940640301	NIH-4365-BA10	235	Third_trimester	PFC	42	17	71.1212	Neuron	GABAergic neuron	IN-MGE-SST	29	White matter and Meninge
192385631143443354484775376859882989180	NIH-4365-BA10	235	Third_trimester	PFC	129	41	1738.85	Glia	Astrocyte	Astrocyte-Fibrous	40	White matter and Meninge
203528633141884264824504939776718442142	NIH-4365-BA10	235	Third_trimester	PFC	119	47	487.928	Vascular	Vascular	Vascular	26	White matter and Meninge
208851866655382190064605917008554895200	NIH-4365-BA10	235	Third_trimester	PFC	126	51	150.173	Progenitor	IPC-Glia	IPC-Glia	43	White matter and Meninge
216871648710840759569301601447377811988	NIH-4365-BA10	235	Third_trimester	PFC	153	49	1729.51	Progenitor	OPC	OPC	53	White matter and Meninge
223859514270984604096785821552187689513	NIH-4365-BA10	235	Third_trimester	PFC	277	70	1990.52	Neuron	Glutamatergic neuron	EN-L6-CT	12	White matter and Meninge
26382530546868065906966171203608230356	NIH-4365-BA10	235	Third_trimester	PFC	214	75	858.656	Neuron	Glutamatergic neuron	EN-L6b	20	White matter and Meninge
295655150682286293980745833025781222628	NIH-4365-BA10	235	Third_trimester	PFC	59	39	896.504	Neuron	GABAergic neuron	IN-CGE-Immature	8	White matter and Meninge
334170743057828825198589137177810121234	NIH-4365-BA10	235	Third_trimester	PFC	109	39	891.185	Progenitor	IPC-Glia	IPC-Glia	43	White matter and Meninge
334535525415890527851532477084628581255	NIH-4365-BA10	235	Third_trimester	PFC	90	36	863.41	Progenitor	IPC-Glia	IPC-Glia	43	White matter and Meninge
60197627098956171026679532285848113897	NIH-4365-BA10	235	Third_trimester	PFC	65	34	650.519	Glia	Astrocyte	Astrocyte-Protoplasmic	74	White matter and Meninge
78850715346053908482455248717253811955	NIH-4365-BA10	235	Third_trimester	PFC	123	41	1043.72	Glia	Astrocyte	Astrocyte-Fibrous	40	White matter and Meninge
87751365171652945769460440993708904989	NIH-4365-BA10	235	Third_trimester	PFC	183	55	1057.2	Glia	Astrocyte	Astrocyte-Fibrous	28	White matter and Meninge
100185999146805008837803218524584203074	NIH-4365-BA10	235	Third_trimester	PFC	355	63	1528.21	Vascular	Vascular	Vascular	34	White matter and Meninge
144754903482972131424781307645637655520	NIH-4365-BA10	235	Third_trimester	PFC	136	36	1453.17	Vascular	Vascular	Vascular	34	White matter and Meninge
162629823455423899280774736867834548583	NIH-4365-BA10	235	Third_trimester	PFC	141	41	1184.77	Glia	Astrocyte	Astrocyte-Fibrous	40	White matter and Meninge
16490859813899269826149200511623708966	NIH-4365-BA10	235	Third_trimester	PFC	30	14	1603.89	Vascular	Vascular	Vascular	54	White matter and Meninge
292547792174796825062491569428323207109	NIH-4365-BA10	235	Third_trimester	PFC	48	15	622.661	Vascular	Vascular	Vascular	34	White matter and Meninge
92592852972409675798982871970040437663	NIH-4365-BA10	235	Third_trimester	PFC	235	48	530.059	Vascular	Vascular	Vascular	54	White matter and Meninge
145185127695967943242128677391512724087	NIH-4365-BA10	235	Third_trimester	PFC	91	38	766.723	Neuron	GABAergic neuron	IN-dLGE-Immature	50	White matter and Meninge
12010715903228922811050715820203678697	NIH-4365-BA10	235	Third_trimester	PFC	152	49	409.345	Progenitor	IPC-Glia	IPC-Glia	43	White matter and Meninge
127721059259353146826380014809635650811	NIH-4365-BA10	235	Third_trimester	PFC	66	26	1089.92	Glia	Astrocyte	Astrocyte-Fibrous	28	White matter and Meninge
19685098316350358849473563218036859965	NIH-4365-BA10	235	Third_trimester	PFC	47	19	1145.45	Vascular	Vascular	Vascular	26	White matter and Meninge
230780330389441415698497050986910068628	NIH-4365-BA10	235	Third_trimester	PFC	232	53	650.283	Vascular	Vascular	Vascular	54	White matter and Meninge
233178323912418096577122226631925581980	NIH-4365-BA10	235	Third_trimester	PFC	57	28	662.591	Glia	Astrocyte	Astrocyte-Fibrous	39	White matter and Meninge
24856439461846341088588309404867579463	NIH-4365-BA10	235	Third_trimester	PFC	35	19	1148.66	Progenitor	IPC-Glia	IPC-Glia	64	White matter and Meninge
316170994233104608288919408165081062027	NIH-4365-BA10	235	Third_trimester	PFC	202	38	984.583	Vascular	Vascular	Vascular	34	White matter and Meninge
40858819745106947323181113232560098532	NIH-4365-BA10	235	Third_trimester	PFC	543	87	1104.83	Vascular	Vascular	Vascular	54	White matter and Meninge
42821639944731619841251403270658401648	NIH-4365-BA10	235	Third_trimester	PFC	92	26	1269.33	Vascular	Vascular	Vascular	26	White matter and Meninge
257014450878911744007339495490985708192	NIH-4365-BA10	235	Third_trimester	PFC	49	22	47.3967	Glia	Astrocyte	Astrocyte-Fibrous	39	White matter and Meninge
275540700850505003250001770843266063515	NIH-4365-BA10	235	Third_trimester	PFC	64	26	365.938	Neuron	GABAergic neuron	IN-MGE-Immature	6	White matter and Meninge
51610550737165026144815506482700973098	NIH-4365-BA10	235	Third_trimester	PFC	111	38	2378	Glia	Astrocyte	Astrocyte-Protoplasmic	36	White matter and Meninge
224791921151123547025195303847739581545	NIH-4365-BA10	235	Third_trimester	PFC	27	14	133.809	Glia	Astrocyte	Astrocyte-Fibrous	39	White matter and Meninge
229926433489367820392319396750247656276	NIH-4365-BA10	235	Third_trimester	PFC	51	18	1207.24	Glia	Oligodendrocyte	Oligodendrocyte-Immature	58	White matter and Meninge
192515495455093991725391810351215029738	NIH-4365-BA10	235	Third_trimester	PFC	385	88	717.161	Neuron	Glutamatergic neuron	EN-L6b	65	White matter and Meninge
26985057116876428699122881470210199994	NIH-4365-BA10	235	Third_trimester	PFC	53	26	466.168	Vascular	Vascular	Vascular	54	White matter and Meninge
287493474817184716358007005450417529852	NIH-4365-BA10	235	Third_trimester	PFC	111	40	527.085	Progenitor	OPC	OPC	19	White matter and Meninge
55082713349425090584522648306792991245	NIH-4365-BA10	235	Third_trimester	PFC	54	19	68.8293	Progenitor	Radial glia	RG-oRG	60	White matter and Meninge
82768893022147892846957334557558155211	NIH-4365-BA10	235	Third_trimester	PFC	75	24	1742.37	Glia	Astrocyte	Astrocyte-Fibrous	39	White matter and Meninge
97352312956535765239901331390517524713	NIH-4365-BA10	235	Third_trimester	PFC	71	27	158.606	Progenitor	IPC-Glia	IPC-Glia	68	White matter and Meninge
126054462811116613213379958024661890075	NIH-4365-BA10	235	Third_trimester	PFC	44	18	1410.87	Immune	Microglia	Microglia	55	White matter and Meninge
173145681450808632264228945471981133461	NIH-4365-BA10	235	Third_trimester	PFC	164	50	262.707	Vascular	Vascular	Vascular	54	White matter and Meninge
263823741794681306075829311561747183660	NIH-4365-BA10	235	Third_trimester	PFC	54	26	371.471	Progenitor	IPC-Glia	IPC-Glia	43	White matter and Meninge
333426068813247791789487188734484946028	NIH-4365-BA10	235	Third_trimester	PFC	57	26	1503.75	Immune	Microglia	Microglia	55	White matter and Meninge
41527226253819160668338363832041594614	NIH-4365-BA10	235	Third_trimester	PFC	61	32	621.576	Progenitor	IPC-Glia	IPC-Glia	43	White matter and Meninge
69574167246570828711551432531309705298	NIH-4365-BA10	235	Third_trimester	PFC	37	18	1409.05	Immune	Microglia	Microglia	55	White matter and Meninge
79326312911515217829511004350611719473	NIH-4365-BA10	235	Third_trimester	PFC	165	50	713.373	Progenitor	Radial glia	RG-oRG	15	White matter and Meninge
123459399986464915032015271640550842333	NIH-4365-BA10	235	Third_trimester	PFC	159	36	153.068	Neuron	GABAergic neuron	IN-CGE-VIP	33	White matter and Meninge
123693846994422952548194699113451495639	NIH-4365-BA10	235	Third_trimester	PFC	83	30	1547.2	Glia	Astrocyte	Astrocyte-Fibrous	39	White matter and Meninge
244976690070001791875545940272478328924	NIH-4365-BA10	235	Third_trimester	PFC	29	14	1415.26	Vascular	Vascular	Vascular	42	White matter and Meninge
250751971915087019960694233296509427063	NIH-4365-BA10	235	Third_trimester	PFC	146	42	123.391	Vascular	Vascular	Vascular	26	White matter and Meninge
100236860073683081623252033762522284859	NIH-4365-BA10	235	Third_trimester	PFC	66	29	647.273	Progenitor	OPC	OPC	53	White matter and Meninge
158191164677318624023193748591913448510	NIH-4365-BA10	235	Third_trimester	PFC	143	48	1787.62	Progenitor	OPC	OPC	53	White matter and Meninge
21649255482663103796788453924693282588	NIH-4365-BA10	235	Third_trimester	PFC	210	65	1102.07	Progenitor	OPC	OPC	53	White matter and Meninge
31816898378708195772865108624827449664	NIH-4365-BA10	235	Third_trimester	PFC	360	68	100.431	Glia	Astrocyte	Astrocyte-Fibrous	40	White matter and Meninge
39794699784369111609045911993918089988	NIH-4365-BA10	235	Third_trimester	PFC	39	25	676.426	Progenitor	OPC	OPC	19	White matter and Meninge
104287534457229760227079587608140099231	NIH-4365-BA10	235	Third_trimester	PFC	25	18	1347.8	Progenitor	OPC	OPC	53	White matter and Meninge
104767362828907797116403693167657534738	NIH-4365-BA10	235	Third_trimester	PFC	134	43	148.475	Neuron	GABAergic neuron	IN-dLGE-Immature	50	White matter and Meninge
208559028253606311924399668393571038108	NIH-4365-BA10	235	Third_trimester	PFC	255	54	1168.51	Glia	Astrocyte	Astrocyte-Fibrous	40	White matter and Meninge
301053049398908797776789464048723169662	NIH-4365-BA10	235	Third_trimester	PFC	41	24	1949.46	Glia	Astrocyte	Astrocyte-Fibrous	39	White matter and Meninge
77849656260488239614085286687369308570	NIH-4365-BA10	235	Third_trimester	PFC	164	48	1178.5	Glia	Astrocyte	Astrocyte-Fibrous	40	White matter and Meninge
78700593003638550236805289198029931075	NIH-4365-BA10	235	Third_trimester	PFC	40	24	621.646	Neuron	GABAergic neuron	IN-dLGE-Immature	50	White matter and Meninge
237631095670496362744308454686086411333	NIH-4365-BA10	235	Third_trimester	PFC	82	28	389.614	Vascular	Vascular	Vascular	54	White matter and Meninge
246383998585185814358065325773507652387	NIH-4365-BA10	235	Third_trimester	PFC	243	43	271.175	Glia	Astrocyte	Astrocyte-Fibrous	40	White matter and Meninge
301343825148292735722924857142471790298	NIH-4365-BA10	235	Third_trimester	PFC	144	29	385.393	Glia	Oligodendrocyte	Oligodendrocyte-Immature	58	White matter and Meninge
128252502194905266747613893755346606541	NIH-4365-BA10	235	Third_trimester	PFC	142	50	1447.84	Glia	Astrocyte	Astrocyte-Fibrous	28	White matter and Meninge
135166703184840051090250188446095153364	NIH-4365-BA10	235	Third_trimester	PFC	237	56	1163	Glia	Astrocyte	Astrocyte-Fibrous	40	White matter and Meninge
144054749628580546479343481223926719687	NIH-4365-BA10	235	Third_trimester	PFC	33	17	51.985	Progenitor	IPC-Glia	IPC-Glia	68	White matter and Meninge
171807384756961716541947901793658073497	NIH-4365-BA10	235	Third_trimester	PFC	96	37	508.443	Glia	Astrocyte	Astrocyte-Protoplasmic	74	White matter and Meninge
194396421941095573368677516106857859450	NIH-4365-BA10	235	Third_trimester	PFC	58	32	1512.02	Progenitor	IPC-Glia	IPC-Glia	43	White matter and Meninge
225985721496672258043209790656244602163	NIH-4365-BA10	235	Third_trimester	PFC	91	34	1729.97	Progenitor	IPC-Glia	IPC-Glia	64	White matter and Meninge
231687597842271052669733887617469942887	NIH-4365-BA10	235	Third_trimester	PFC	55	24	1721.93	Neuron	GABAergic neuron	IN-CGE-Immature	8	White matter and Meninge
83468000058199100329814913511371142599	NIH-4365-BA10	235	Third_trimester	PFC	78	26	1329.16	Glia	Astrocyte	Astrocyte-Protoplasmic	74	White matter and Meninge
164052458198960670988956400268823649954	NIH-4365-BA10	235	Third_trimester	PFC	80	33	324.638	Neuron	GABAergic neuron	IN-CGE-Immature	8	White matter and Meninge
192272093526761123301423345482077506937	NIH-4365-BA10	235	Third_trimester	PFC	109	35	62.3208	Glia	Astrocyte	Astrocyte-Protoplasmic	74	White matter and Meninge
200326369823761396058281019555897580147	NIH-4365-BA10	235	Third_trimester	PFC	37	26	291.698	Neuron	GABAergic neuron	IN-CGE-Immature	8	White matter and Meninge
235266992453105386602192462097060188548	NIH-4365-BA10	235	Third_trimester	PFC	45	23	767.396	Progenitor	IPC-Glia	IPC-Glia	43	White matter and Meninge
242238691698751522983161483104955015310	NIH-4365-BA10	235	Third_trimester	PFC	120	33	19.5605	Progenitor	OPC	OPC	53	White matter and Meninge
252201954495720994700341223528412169767	NIH-4365-BA10	235	Third_trimester	PFC	156	34	495.15	Glia	Astrocyte	Astrocyte-Fibrous	40	White matter and Meninge
28943832901092649557043077554812156398	NIH-4365-BA10	235	Third_trimester	PFC	38	31	311.486	Glia	Astrocyte	Astrocyte-Protoplasmic	49	White matter and Meninge
315508593827892225271987177535036581078	NIH-4365-BA10	235	Third_trimester	PFC	62	34	1053.9	Progenitor	IPC-Glia	IPC-Glia	43	White matter and Meninge
40300784335993143136168189944871928019	NIH-4365-BA10	235	Third_trimester	PFC	46	19	90.0738	Progenitor	IPC-Glia	IPC-Glia	64	White matter and Meninge
49432704481372252832412588315864471453	NIH-4365-BA10	235	Third_trimester	PFC	71	32	1314.59	Neuron	GABAergic neuron	IN-CGE-Immature	8	White matter and Meninge
52702504669668582172185507055961771996	NIH-4365-BA10	235	Third_trimester	PFC	153	57	94.6402	Glia	Astrocyte	Astrocyte-Protoplasmic	49	White matter and Meninge
104857918465880286020827213607837857111	NIH-4365-BA10	235	Third_trimester	PFC	28	15	852.834	Glia	Astrocyte	Astrocyte-Fibrous	39	White matter and Meninge
115982827411063149112583637625676956506	NIH-4365-BA10	235	Third_trimester	PFC	189	51	207.739	Progenitor	OPC	OPC	19	White matter and Meninge
135094711243135545585701475081742795017	NIH-4365-BA10	235	Third_trimester	PFC	67	24	1115.52	Progenitor	OPC	OPC	53	White matter and Meninge
171716987441673765430107330453404439889	NIH-4365-BA10	235	Third_trimester	PFC	86	25	1331.53	Vascular	Vascular	Vascular	26	White matter and Meninge
328150592157167182760112705940694653425	NIH-4365-BA10	235	Third_trimester	PFC	61	30	341.01	Progenitor	IPC-Glia	IPC-Glia	43	White matter and Meninge
336369121929620211747796070625361653003	NIH-4365-BA10	235	Third_trimester	PFC	116	47	822.281	Progenitor	IPC-Glia	IPC-Glia	43	White matter and Meninge
3581213112738845544478193172457032383	NIH-4365-BA10	235	Third_trimester	PFC	95	37	276.201	Progenitor	IPC-Glia	IPC-Glia	64	White matter and Meninge
70295566478278256832625110034929837163	NIH-4365-BA10	235	Third_trimester	PFC	56	24	777.951	Glia	Astrocyte	Astrocyte-Fibrous	40	White matter and Meninge
9697752749017732308112388625751519579	NIH-4365-BA10	235	Third_trimester	PFC	94	28	106.826	Glia	Astrocyte	Astrocyte-Protoplasmic	74	White matter and Meninge
144151314666347141990284303660192904538	NIH-4365-BA10	235	Third_trimester	PFC	287	60	816.551	Glia	Astrocyte	Astrocyte-Fibrous	40	White matter and Meninge
172170229028211784449837135095388024688	NIH-4365-BA10	235	Third_trimester	PFC	145	36	85.5073	Vascular	Vascular	Vascular	26	White matter and Meninge
187858625399579937804804773080910892003	NIH-4365-BA10	235	Third_trimester	PFC	126	48	34.7296	Glia	Astrocyte	Astrocyte-Protoplasmic	49	White matter and Meninge
243843958913784175717678260622706006181	NIH-4365-BA10	235	Third_trimester	PFC	127	39	293.644	Glia	Astrocyte	Astrocyte-Fibrous	39	White matter and Meninge
287911804451825155858653334442746926968	NIH-4365-BA10	235	Third_trimester	PFC	136	34	1283.68	Vascular	Vascular	Vascular	34	White matter and Meninge
325064363482140797743894454161831132989	NIH-4365-BA10	235	Third_trimester	PFC	69	28	1292.15	Glia	Astrocyte	Astrocyte-Protoplasmic	74	White matter and Meninge
332627908468220788672885348091029546507	NIH-4365-BA10	235	Third_trimester	PFC	154	40	818.476	Vascular	Vascular	Vascular	54	White matter and Meninge
339761570816428575055429371239360696865	NIH-4365-BA10	235	Third_trimester	PFC	32	22	958.877	Glia	Astrocyte	Astrocyte-Fibrous	39	White matter and Meninge
44071228391855372042596732298162016824	NIH-4365-BA10	235	Third_trimester	PFC	45	22	585.053	Glia	Astrocyte	Astrocyte-Protoplasmic	74	White matter and Meninge
60239832131109002509602649896846195863	NIH-4365-BA10	235	Third_trimester	PFC	42	19	1355.25	Glia	Astrocyte	Astrocyte-Fibrous	28	White matter and Meninge
110047157065986913119910971270326989923	NIH-4365-BA10	235	Third_trimester	PFC	32	20	937.598	Neuron	GABAergic neuron	IN-dLGE-Immature	50	White matter and Meninge
118644958888506156910484519125019691361	NIH-4365-BA10	235	Third_trimester	PFC	334	79	547.091	Neuron	Glutamatergic neuron	EN-L6-CT	32	White matter and Meninge
174069138875390145119962823106731076366	NIH-4365-BA10	235	Third_trimester	PFC	32	18	745.133	Glia	Astrocyte	Astrocyte-Fibrous	39	White matter and Meninge
22338526177049076270385615499936105227	NIH-4365-BA10	235	Third_trimester	PFC	41	24	1092.46	Vascular	Vascular	Vascular	42	White matter and Meninge
260011743061623607945721419926389798294	NIH-4365-BA10	235	Third_trimester	PFC	49	25	1041.83	Progenitor	IPC-Glia	IPC-Glia	68	White matter and Meninge
276218513792917326390328094157856136642	NIH-4365-BA10	235	Third_trimester	PFC	173	56	1069.51	Glia	Astrocyte	Astrocyte-Fibrous	40	White matter and Meninge
281694449283316223288248390435109348966	NIH-4365-BA10	235	Third_trimester	PFC	70	24	32.1445	Glia	Oligodendrocyte	Oligodendrocyte-Immature	58	White matter and Meninge
31511758713865239675195799350568477456	NIH-4365-BA10	235	Third_trimester	PFC	116	45	1231.12	Glia	Astrocyte	Astrocyte-Protoplasmic	74	White matter and Meninge
42282815616790238644242096477309222323	NIH-4365-BA10	235	Third_trimester	PFC	116	45	838.855	Progenitor	OPC	OPC	53	White matter and Meninge
87273168340463729741271734516508042189	NIH-4365-BA10	235	Third_trimester	PFC	206	58	200.644	Glia	Astrocyte	Astrocyte-Fibrous	40	White matter and Meninge
98798952213683810549295816805827047986	NIH-4365-BA10	235	Third_trimester	PFC	289	54	644.824	Glia	Astrocyte	Astrocyte-Fibrous	40	White matter and Meninge
137487991439526926170511399128257308022	NIH-4365-BA10	235	Third_trimester	PFC	103	37	312.496	Glia	Astrocyte	Astrocyte-Fibrous	40	White matter and Meninge
180468509285696636581762881415920001481	NIH-4365-BA10	235	Third_trimester	PFC	28	21	914.131	Neuron	Glutamatergic neuron	EN-L6b	27	White matter and Meninge
213265555420222450408190801440650214648	NIH-4365-BA10	235	Third_trimester	PFC	234	58	308.297	Glia	Astrocyte	Astrocyte-Fibrous	40	White matter and Meninge
250023017364621991991157175043401173119	NIH-4365-BA10	235	Third_trimester	PFC	115	36	69.8659	Glia	Astrocyte	Astrocyte-Fibrous	40	White matter and Meninge
261955857849946163374429200749009099219	NIH-4365-BA10	235	Third_trimester	PFC	126	32	1518.24	Progenitor	IPC-Glia	IPC-Glia	43	White matter and Meninge
271960625349913962551984046299844726026	NIH-4365-BA10	235	Third_trimester	PFC	151	60	1956.44	Neuron	GABAergic neuron	IN-CGE-Immature	8	White matter and Meninge
281539708310013003771395872269051779384	NIH-4365-BA10	235	Third_trimester	PFC	177	33	1097.45	Vascular	Vascular	Vascular	54	White matter and Meninge
291299964659910742276295295684400398907	NIH-4365-BA10	235	Third_trimester	PFC	403	102	1100.77	Neuron	Glutamatergic neuron	EN-L6b	65	White matter and Meninge
311741227136678544370797341211045300918	NIH-4365-BA10	235	Third_trimester	PFC	63	31	179.111	Glia	Astrocyte	Astrocyte-Protoplasmic	74	White matter and Meninge
327810802768099491349142537525476118419	NIH-4365-BA10	235	Third_trimester	PFC	65	31	1027.03	Neuron	GABAergic neuron	IN-MGE-Immature	6	White matter and Meninge
54684866892005990063264158740106688402	NIH-4365-BA10	235	Third_trimester	PFC	206	51	98.5593	Glia	Astrocyte	Astrocyte-Fibrous	40	White matter and Meninge
79193329139129028078725586619644274811	NIH-4365-BA10	235	Third_trimester	PFC	168	47	365.102	Progenitor	IPC-Glia	IPC-Glia	64	White matter and Meninge
83682100820497460242731507190828676011	NIH-4365-BA10	235	Third_trimester	PFC	45	23	15.5496	Progenitor	IPC-Glia	IPC-Glia	68	White matter and Meninge
113388673761470142190997138186285194687	NIH-4365-BA10	235	Third_trimester	PFC	102	42	1096.92	Progenitor	OPC	OPC	53	White matter and Meninge
139510951471270546599282153062184347732	NIH-4365-BA10	235	Third_trimester	PFC	136	53	322.149	Progenitor	IPC-Glia	IPC-Glia	64	White matter and Meninge
162021559102774114812926450259654816888	NIH-4365-BA10	235	Third_trimester	PFC	82	34	1112.18	Glia	Astrocyte	Astrocyte-Fibrous	39	White matter and Meninge
18776099225259159863171931695651108652	NIH-4365-BA10	235	Third_trimester	PFC	173	45	117.954	Glia	Astrocyte	Astrocyte-Fibrous	40	White matter and Meninge
193502548274494604196995348902449591734	NIH-4365-BA10	235	Third_trimester	PFC	25	11	1317.42	Neuron	Glutamatergic neuron	EN-L2_3-IT	18	White matter and Meninge
222314079268709268389882344485736872924	NIH-4365-BA10	235	Third_trimester	PFC	115	26	633.333	Immune	Microglia	Microglia	73	White matter and Meninge
249069912708050398460200123074744418262	NIH-4365-BA10	235	Third_trimester	PFC	75	36	1653.9	Progenitor	OPC	OPC	53	White matter and Meninge
307977580876836585087513309154779352819	NIH-4365-BA10	235	Third_trimester	PFC	47	25	237.123	Progenitor	IPC-Glia	IPC-Glia	43	White matter and Meninge
39736350981163933933300539548990084395	NIH-4365-BA10	235	Third_trimester	PFC	112	37	801.483	Neuron	Glutamatergic neuron	EN-L2_3-IT	18	White matter and Meninge
53135377102421642341408982795493223094	NIH-4365-BA10	235	Third_trimester	PFC	33	19	1405.06	Neuron	GABAergic neuron	IN-CGE-Immature	8	White matter and Meninge
72139296919846425111841442885429325018	NIH-4365-BA10	235	Third_trimester	PFC	80	29	1704.51	Glia	Astrocyte	Astrocyte-Fibrous	40	White matter and Meninge
190866033477127863029792570720131018160	NIH-4365-BA10	235	Third_trimester	PFC	188	62	763.211	Progenitor	IPC-Glia	IPC-Glia	43	White matter and Meninge
194075492680452424648164493805512699449	NIH-4365-BA10	235	Third_trimester	PFC	65	33	37.4152	Progenitor	IPC-Glia	IPC-Glia	64	White matter and Meninge
213769404230562240805433470294108360310	NIH-4365-BA10	235	Third_trimester	PFC	106	30	1190.93	Progenitor	OPC	OPC	53	White matter and Meninge
258936934804731618981639056092592124113	NIH-4365-BA10	235	Third_trimester	PFC	398	81	558.38	Neuron	GABAergic neuron	IN-MGE-SST	86	White matter and Meninge
298005003471829744563425205214803711317	NIH-4365-BA10	235	Third_trimester	PFC	60	32	1761.52	Glia	Astrocyte	Astrocyte-Protoplasmic	36	White matter and Meninge
45785833847649985215095981336477168842	NIH-4365-BA10	235	Third_trimester	PFC	149	58	915.176	Progenitor	OPC	OPC	19	White matter and Meninge
55772885660001854034325085847523893816	NIH-4365-BA10	235	Third_trimester	PFC	179	43	296.85	Neuron	GABAergic neuron	IN-CGE-SNCG	41	White matter and Meninge
6460612121641952346494052292274433514	NIH-4365-BA10	235	Third_trimester	PFC	28	16	438.17	Glia	Astrocyte	Astrocyte-Fibrous	39	White matter and Meninge
104675142642464473413218147907367451432	NIH-4365-BA10	235	Third_trimester	PFC	170	54	314.434	Neuron	GABAergic neuron	IN-MGE-PV	51	White matter and Meninge
112333403053919476472766519101926138798	NIH-4365-BA10	235	Third_trimester	PFC	55	20	226.39	Vascular	Vascular	Vascular	34	White matter and Meninge
127991781832719331074172007504712089388	NIH-4365-BA10	235	Third_trimester	PFC	123	33	25.8285	Vascular	Vascular	Vascular	34	White matter and Meninge
198138337499124428771424457989882278617	NIH-4365-BA10	235	Third_trimester	PFC	65	32	1426.34	Progenitor	OPC	OPC	19	White matter and Meninge
235694115252012083082685851260035966345	NIH-4365-BA10	235	Third_trimester	PFC	35	14	43.2939	Vascular	Vascular	Vascular	42	White matter and Meninge
42758252916297509733367222704175056728	NIH-4365-BA10	235	Third_trimester	PFC	71	29	1010.95	Neuron	GABAergic neuron	IN-MGE-Immature	6	White matter and Meninge
59315549023427963466784997342446278692	NIH-4365-BA10	235	Third_trimester	PFC	39	20	1684.02	Progenitor	IPC-Glia	IPC-Glia	43	White matter and Meninge
67733206317541099793405906420801738356	NIH-4365-BA10	235	Third_trimester	PFC	55	23	934.851	Glia	Astrocyte	Astrocyte-Fibrous	39	White matter and Meninge
72326077170011015743189972778601778309	NIH-4365-BA10	235	Third_trimester	PFC	372	91	325.229	Neuron	Glutamatergic neuron	EN-L6-CT	12	White matter and Meninge
118357900129365072309401292995845294907	NIH-4365-BA10	235	Third_trimester	PFC	71	37	1187.61	Neuron	GABAergic neuron	IN-CGE-Immature	23	White matter and Meninge
119489799820806404619409149028931313524	NIH-4365-BA10	235	Third_trimester	PFC	58	28	2127.02	Progenitor	Radial glia	RG-tRG	52	White matter and Meninge
149428695541946646920717368182437018509	NIH-4365-BA10	235	Third_trimester	PFC	62	31	460.954	Progenitor	OPC	OPC	53	White matter and Meninge
158896002649875170401631127589914648675	NIH-4365-BA10	235	Third_trimester	PFC	77	34	645.239	Progenitor	IPC-Glia	IPC-Glia	64	White matter and Meninge
181923121025215424183736394181733440499	NIH-4365-BA10	235	Third_trimester	PFC	104	38	146.826	Vascular	Vascular	Vascular	54	White matter and Meninge
191568011035600649283930828590859645428	NIH-4365-BA10	235	Third_trimester	PFC	66	26	22.6442	Neuron	Glutamatergic neuron	EN-L6b	27	White matter and Meninge
195409059871627737966609962932300145328	NIH-4365-BA10	235	Third_trimester	PFC	171	48	304.877	Glia	Astrocyte	Astrocyte-Fibrous	40	White matter and Meninge
1974621746567575442837491934142376098	NIH-4365-BA10	235	Third_trimester	PFC	134	53	891.382	Neuron	Glutamatergic neuron	EN-L6-CT	32	White matter and Meninge
216502399590575090507304116692998863334	NIH-4365-BA10	235	Third_trimester	PFC	212	47	983.144	Glia	Oligodendrocyte	Oligodendrocyte-Immature	58	White matter and Meninge
23719618656258646346966824027108014750	NIH-4365-BA10	235	Third_trimester	PFC	64	26	1249.98	Glia	Astrocyte	Astrocyte-Protoplasmic	36	White matter and Meninge
273226420021353840549442411567106399764	NIH-4365-BA10	235	Third_trimester	PFC	95	37	65.5138	Neuron	GABAergic neuron	IN-CGE-Immature	23	White matter and Meninge
309600684179903812838362818532959183479	NIH-4365-BA10	235	Third_trimester	PFC	98	27	220.104	Vascular	Vascular	Vascular	34	White matter and Meninge
311547440889760498042297380256541571658	NIH-4365-BA10	235	Third_trimester	PFC	87	35	526.065	Glia	Astrocyte	Astrocyte-Fibrous	40	White matter and Meninge
326825968634825190858831564473761807392	NIH-4365-BA10	235	Third_trimester	PFC	345	103	16.315	Neuron	Glutamatergic neuron	EN-L6b	65	White matter and Meninge
129073717737617799807849763388887555437	NIH-4365-BA10	235	Third_trimester	PFC	147	41	937.423	Glia	Astrocyte	Astrocyte-Fibrous	39	White matter and Meninge
139318902148182897717131561132622378942	NIH-4365-BA10	235	Third_trimester	PFC	234	55	155.841	Glia	Astrocyte	Astrocyte-Fibrous	40	White matter and Meninge
162980093530497009784316633659011730954	NIH-4365-BA10	235	Third_trimester	PFC	92	29	1482.05	Glia	Astrocyte	Astrocyte-Fibrous	40	White matter and Meninge
254474347125014458709816027018385106401	NIH-4365-BA10	235	Third_trimester	PFC	43	27	1610.56	Vascular	Vascular	Vascular	54	White matter and Meninge
267202832104668212495098756945739711314	NIH-4365-BA10	235	Third_trimester	PFC	135	42	306.657	Progenitor	IPC-Glia	IPC-Glia	43	White matter and Meninge
285393979649384595875311668056035996421	NIH-4365-BA10	235	Third_trimester	PFC	42	17	897.099	Glia	Astrocyte	Astrocyte-Fibrous	39	White matter and Meninge
316842639600950345582015686176237384267	NIH-4365-BA10	235	Third_trimester	PFC	35	22	192.062	Glia	Astrocyte	Astrocyte-Fibrous	39	White matter and Meninge
41201138856193269064712780974006890807	NIH-4365-BA10	235	Third_trimester	PFC	33	16	492.425	Progenitor	IPC-Glia	IPC-Glia	64	White matter and Meninge
123961279437905016536189063633119678099	NIH-4365-BA10	235	Third_trimester	PFC	147	47	947.321	Glia	Astrocyte	Astrocyte-Fibrous	40	White matter and Meninge
188598856891541730910400755304927394371	NIH-4365-BA10	235	Third_trimester	PFC	118	31	556.57	Glia	Astrocyte	Astrocyte-Fibrous	40	White matter and Meninge
200127522702035011263900929434636802822	NIH-4365-BA10	235	Third_trimester	PFC	212	68	1019.43	Neuron	Glutamatergic neuron	EN-L6b	27	White matter and Meninge
206014564389681926769654382537918227163	NIH-4365-BA10	235	Third_trimester	PFC	71	30	215.883	Neuron	GABAergic neuron	IN-dLGE-Immature	50	White matter and Meninge
282051981669985922892817018094252433642	NIH-4365-BA10	235	Third_trimester	PFC	80	41	1361.02	Vascular	Vascular	Vascular	97	White matter and Meninge
290069007821672773964288092566885948496	NIH-4365-BA10	235	Third_trimester	PFC	159	55	47.6985	Glia	Astrocyte	Astrocyte-Fibrous	40	White matter and Meninge
39277206212658296887370955526955775607	NIH-4365-BA10	235	Third_trimester	PFC	135	37	1308.82	Glia	Astrocyte	Astrocyte-Fibrous	40	White matter and Meninge
51327094085386946529068621146056382540	NIH-4365-BA10	235	Third_trimester	PFC	58	23	956.603	Vascular	Vascular	Vascular	42	White matter and Meninge
69510151140920663146113037677756706060	NIH-4365-BA10	235	Third_trimester	PFC	223	59	1581.38	Progenitor	IPC-Glia	IPC-Glia	68	White matter and Meninge
86859679682486889513934415326415460887	NIH-4365-BA10	235	Third_trimester	PFC	135	37	408.794	Progenitor	OPC	OPC	53	White matter and Meninge
91436813774802502897472515780411102512	NIH-4365-BA10	235	Third_trimester	PFC	95	41	1129.9	Glia	Astrocyte	Astrocyte-Protoplasmic	36	White matter and Meninge
108105978539298388130392051591262084831	NIH-4365-BA10	235	Third_trimester	PFC	101	30	102.605	Glia	Astrocyte	Astrocyte-Fibrous	40	White matter and Meninge
116162047651325367453781332954632962688	NIH-4365-BA10	235	Third_trimester	PFC	60	20	547.502	Immune	Microglia	Microglia	55	White matter and Meninge
117881755341038395709890017489871604113	NIH-4365-BA10	235	Third_trimester	PFC	52	27	1191.47	Progenitor	OPC	OPC	53	White matter and Meninge
126463439905045200627455493055966298895	NIH-4365-BA10	235	Third_trimester	PFC	45	19	1397.8	Immune	Microglia	Microglia	55	White matter and Meninge
128262874194278583527269303333509347782	NIH-4365-BA10	235	Third_trimester	PFC	171	61	1075.06	Glia	Astrocyte	Astrocyte-Fibrous	40	White matter and Meninge
135391345236116521184304823767157419296	NIH-4365-BA10	235	Third_trimester	PFC	265	48	1189.51	Glia	Astrocyte	Astrocyte-Fibrous	40	White matter and Meninge
192898207020768773769556859595194778346	NIH-4365-BA10	235	Third_trimester	PFC	116	39	161.396	Glia	Astrocyte	Astrocyte-Fibrous	40	White matter and Meninge
278523769609601220621171946217624843994	NIH-4365-BA10	235	Third_trimester	PFC	51	20	1018.31	Glia	Astrocyte	Astrocyte-Fibrous	40	White matter and Meninge
284330936222202482466002497412472936890	NIH-4365-BA10	235	Third_trimester	PFC	311	80	140.887	Neuron	Glutamatergic neuron	EN-L6-CT	12	White matter and Meninge
297460665185206636129613136117005141015	NIH-4365-BA10	235	Third_trimester	PFC	123	52	517.855	Neuron	Glutamatergic neuron	EN-L6b	65	White matter and Meninge
34942241508411081807086203900127455930	NIH-4365-BA10	235	Third_trimester	PFC	28	19	49.6537	Neuron	GABAergic neuron	IN-dLGE-Immature	50	White matter and Meninge
38513738006933710863057006235242592872	NIH-4365-BA10	235	Third_trimester	PFC	46	26	258.07	Neuron	GABAergic neuron	IN-MGE-Immature	6	White matter and Meninge
48401732439686053681563279070820377270	NIH-4365-BA10	235	Third_trimester	PFC	128	42	1176.83	Glia	Astrocyte	Astrocyte-Protoplasmic	74	White matter and Meninge
49676943148777014778159879525192599781	NIH-4365-BA10	235	Third_trimester	PFC	57	27	1555.37	Neuron	GABAergic neuron	IN-dLGE-Immature	50	White matter and Meninge
94670252982029529026967038260295834409	NIH-4365-BA10	235	Third_trimester	PFC	56	28	886.291	Progenitor	OPC	OPC	53	White matter and Meninge
102341682443762964055957170500485623836	NIH-4365-BA10	235	Third_trimester	PFC	62	31	138.253	Neuron	GABAergic neuron	IN-CGE-Immature	23	White matter and Meninge
157531421796316265998476046697805324756	NIH-4365-BA10	235	Third_trimester	PFC	216	51	1307.17	Glia	Astrocyte	Astrocyte-Fibrous	39	White matter and Meninge
166161069653172207844516403546706814883	NIH-4365-BA10	235	Third_trimester	PFC	119	48	527.015	Progenitor	OPC	OPC	53	White matter and Meninge
175955965130322439430814345105065847953	NIH-4365-BA10	235	Third_trimester	PFC	83	27	415.565	Glia	Astrocyte	Astrocyte-Fibrous	40	White matter and Meninge
224562237702191378968711935309868854220	NIH-4365-BA10	235	Third_trimester	PFC	207	44	1625.49	Glia	Astrocyte	Astrocyte-Fibrous	40	White matter and Meninge
233328230726930202807774715208041428771	NIH-4365-BA10	235	Third_trimester	PFC	34	20	161.89	Progenitor	OPC	OPC	19	White matter and Meninge
240639320948998564372626414640603064135	NIH-4365-BA10	235	Third_trimester	PFC	226	61	871.415	Progenitor	OPC	OPC	53	White matter and Meninge
255870431471707261641180983275446247693	NIH-4365-BA10	235	Third_trimester	PFC	99	31	1085.07	Glia	Astrocyte	Astrocyte-Fibrous	40	White matter and Meninge
31372451969409091143739333849322750275	NIH-4365-BA10	235	Third_trimester	PFC	279	64	1046.49	Vascular	Vascular	Vascular	42	White matter and Meninge
323096476081492102033035006134346099630	NIH-4365-BA10	235	Third_trimester	PFC	76	32	149.385	Progenitor	OPC	OPC	53	White matter and Meninge
38799803448944857122061191748689191359	NIH-4365-BA10	235	Third_trimester	PFC	285	66	2070.87	Neuron	Glutamatergic neuron	EN-L6b	65	White matter and Meninge
60119788657093618928529340863298681849	NIH-4365-BA10	235	Third_trimester	PFC	51	23	948.721	Progenitor	OPC	OPC	53	White matter and Meninge
64479714039840418711682387958436956359	NIH-4365-BA10	235	Third_trimester	PFC	66	27	160.08	Glia	Astrocyte	Astrocyte-Protoplasmic	74	White matter and Meninge
74862082853551583023936002759522555579	NIH-4365-BA10	235	Third_trimester	PFC	123	37	415.539	Glia	Astrocyte	Astrocyte-Fibrous	28	White matter and Meninge
83885702096844075530889387768501871583	NIH-4365-BA10	235	Third_trimester	PFC	189	45	665.425	Progenitor	OPC	OPC	53	White matter and Meninge
97819726564915284243660532358014366767	NIH-4365-BA10	235	Third_trimester	PFC	60	31	380.656	Glia	Astrocyte	Astrocyte-Fibrous	28	White matter and Meninge
99638144242095257992556309140312530970	NIH-4365-BA10	235	Third_trimester	PFC	444	90	1059.27	Neuron	Glutamatergic neuron	EN-L6b	65	White matter and Meninge
111832478953491016761620568015559284868	NIH-4365-BA10	235	Third_trimester	PFC	82	32	1416.43	Glia	Oligodendrocyte	Oligodendrocyte-Immature	58	White matter and Meninge
115320504773503879821459512739137326020	NIH-4365-BA10	235	Third_trimester	PFC	99	34	587.428	Glia	Astrocyte	Astrocyte-Fibrous	40	White matter and Meninge
116490857440136165272304713277116852817	NIH-4365-BA10	235	Third_trimester	PFC	350	63	543.478	Neuron	GABAergic neuron	IN-MGE-PV	51	White matter and Meninge
122689372001854456385526407246419561768	NIH-4365-BA10	235	Third_trimester	PFC	103	42	754.349	Progenitor	IPC-Glia	IPC-Glia	43	White matter and Meninge
13840478545952844326979561575222313527	NIH-4365-BA10	235	Third_trimester	PFC	46	23	189.053	Neuron	GABAergic neuron	IN-CGE-Immature	8	White matter and Meninge
154411040032197622178812419934423425699	NIH-4365-BA10	235	Third_trimester	PFC	70	31	560.463	Neuron	GABAergic neuron	IN-dLGE-Immature	50	White matter and Meninge
160877770005036592825623068393357596209	NIH-4365-BA10	235	Third_trimester	PFC	79	34	683.849	Glia	Astrocyte	Astrocyte-Fibrous	39	White matter and Meninge
162345194173207838603089158918552436034	NIH-4365-BA10	235	Third_trimester	PFC	67	34	1405.25	Progenitor	IPC-Glia	IPC-Glia	64	White matter and Meninge
20442965063524392876544344908144370973	NIH-4365-BA10	235	Third_trimester	PFC	46	27	296.461	Neuron	GABAergic neuron	IN-MGE-Immature	6	White matter and Meninge
225323814246874489280200616637034127848	NIH-4365-BA10	235	Third_trimester	PFC	208	59	579.686	Glia	Astrocyte	Astrocyte-Fibrous	40	White matter and Meninge
250975069264286761857808033814209191601	NIH-4365-BA10	235	Third_trimester	PFC	129	43	426.907	Progenitor	IPC-Glia	IPC-Glia	43	White matter and Meninge
278558844530221575855163219066653501150	NIH-4365-BA10	235	Third_trimester	PFC	94	35	165.197	Neuron	GABAergic neuron	IN-MGE-Immature	9	White matter and Meninge
281076851918522723426104982250948011871	NIH-4365-BA10	235	Third_trimester	PFC	178	52	1486.02	Glia	Astrocyte	Astrocyte-Protoplasmic	49	White matter and Meninge
301409830876231038031656198173321487149	NIH-4365-BA10	235	Third_trimester	PFC	74	35	515.017	Progenitor	OPC	OPC	53	White matter and Meninge
317040782529515970030304077432972508320	NIH-4365-BA10	235	Third_trimester	PFC	52	32	1329.49	Progenitor	IPC-Glia	IPC-Glia	68	White matter and Meninge
318153296706704859292896429513898243123	NIH-4365-BA10	235	Third_trimester	PFC	214	46	1236.09	Glia	Astrocyte	Astrocyte-Fibrous	40	White matter and Meninge
320592037161100714676670254802707402786	NIH-4365-BA10	235	Third_trimester	PFC	49	24	218.464	Glia	Astrocyte	Astrocyte-Fibrous	39	White matter and Meninge
325710594873104130895451804723281456000	NIH-4365-BA10	235	Third_trimester	PFC	62	28	242.07	Glia	Astrocyte	Astrocyte-Fibrous	40	White matter and Meninge
334326169602165000314596457049629973178	NIH-4365-BA10	235	Third_trimester	PFC	171	52	1302.72	Glia	Astrocyte	Astrocyte-Fibrous	28	White matter and Meninge
37168235201729075856485881577766764451	NIH-4365-BA10	235	Third_trimester	PFC	140	42	1020.96	Neuron	GABAergic neuron	IN-CGE-Immature	8	White matter and Meninge
41735264410728892882239741760998984717	NIH-4365-BA10	235	Third_trimester	PFC	175	58	1077.1	Glia	Astrocyte	Astrocyte-Fibrous	39	White matter and Meninge
88619525765380550364743461094420404163	NIH-4365-BA10	235	Third_trimester	PFC	227	54	603.586	Glia	Astrocyte	Astrocyte-Fibrous	40	White matter and Meninge
11168770775676295544678922860587922346	NIH-4365-BA10	235	Third_trimester	PFC	68	32	941.718	Glia	Astrocyte	Astrocyte-Protoplasmic	74	White matter and Meninge
116232594671167707715352099085435489893	NIH-4365-BA10	235	Third_trimester	PFC	148	35	833.579	Vascular	Vascular	Vascular	54	White matter and Meninge
127332699195744380446480314863855116073	NIH-4365-BA10	235	Third_trimester	PFC	80	28	203.513	Vascular	Vascular	Vascular	54	White matter and Meninge
127791015500017898026727838013749524654	NIH-4365-BA10	235	Third_trimester	PFC	49	28	629.926	Glia	Astrocyte	Astrocyte-Fibrous	40	White matter and Meninge
129775687134579171275578928698472248678	NIH-4365-BA10	235	Third_trimester	PFC	86	28	412.508	Glia	Oligodendrocyte	Oligodendrocyte-Immature	58	White matter and Meninge
138769649116283735615118109196464530114	NIH-4365-BA10	235	Third_trimester	PFC	272	76	1055.89	Neuron	Glutamatergic neuron	EN-L6-CT	12	White matter and Meninge
166210773311204171458554948250538511018	NIH-4365-BA10	235	Third_trimester	PFC	59	28	296.391	Neuron	Glutamatergic neuron	EN-L6-CT	12	White matter and Meninge
190608326176252994165628392973314346233	NIH-4365-BA10	235	Third_trimester	PFC	29	20	464.606	Neuron	GABAergic neuron	IN-dLGE-Immature	50	White matter and Meninge
209115228707689744359333318485559284863	NIH-4365-BA10	235	Third_trimester	PFC	240	60	223.546	Glia	Astrocyte	Astrocyte-Fibrous	40	White matter and Meninge
235213176808586612196696038961347731720	NIH-4365-BA10	235	Third_trimester	PFC	45	29	791.607	Progenitor	IPC-Glia	IPC-Glia	43	White matter and Meninge
2392361260546834797343848833411789929	NIH-4365-BA10	235	Third_trimester	PFC	920	115	117.298	Neuron	Glutamatergic neuron	EN-L6b	65	White matter and Meninge
242595505330221980006701752653082069837	NIH-4365-BA10	235	Third_trimester	PFC	59	28	212.646	Glia	Astrocyte	Astrocyte-Protoplasmic	74	White matter and Meninge
246649417962550546102547625049437708445	NIH-4365-BA10	235	Third_trimester	PFC	26	18	611.818	Glia	Astrocyte	Astrocyte-Protoplasmic	36	White matter and Meninge
259942115911605887479264692469129702492	NIH-4365-BA10	235	Third_trimester	PFC	253	51	186.713	Glia	Astrocyte	Astrocyte-Fibrous	40	White matter and Meninge
285699986413874379431160681943803201652	NIH-4365-BA10	235	Third_trimester	PFC	145	58	501.344	Progenitor	OPC	OPC	19	White matter and Meninge
285862634186807243879434677725844704511	NIH-4365-BA10	235	Third_trimester	PFC	35	20	343.451	Neuron	GABAergic neuron	IN-MGE-Immature	6	White matter and Meninge
320200188895030209306003866913463280652	NIH-4365-BA10	235	Third_trimester	PFC	32	16	914.91	Vascular	Vascular	Vascular	42	White matter and Meninge
327366870452408917863444146740823868281	NIH-4365-BA10	235	Third_trimester	PFC	92	41	545.508	Neuron	GABAergic neuron	IN-MGE-SST	30	White matter and Meninge
38270894959609360972416683161964815305	NIH-4365-BA10	235	Third_trimester	PFC	80	35	667.8	Glia	Astrocyte	Astrocyte-Fibrous	39	White matter and Meninge
67322767818404706430956063262246959766	NIH-4365-BA10	235	Third_trimester	PFC	131	36	503.386	Glia	Astrocyte	Astrocyte-Fibrous	40	White matter and Meninge
76472087439194131631886134068052615939	NIH-4365-BA10	235	Third_trimester	PFC	197	53	188.729	Glia	Astrocyte	Astrocyte-Fibrous	40	White matter and Meninge
83504138060339544797591636244979952810	NIH-4365-BA10	235	Third_trimester	PFC	166	73	502.918	Neuron	Glutamatergic neuron	EN-L6-CT	12	White matter and Meninge
110545635723473007033581498571013613332	NIH-4365-BA10	235	Third_trimester	PFC	60	24	392.015	Neuron	Glutamatergic neuron	EN-L6-IT	5	White matter and Meninge
110961913472412591805051218427246367496	NIH-4365-BA10	235	Third_trimester	PFC	59	32	44.0199	Glia	Astrocyte	Astrocyte-Protoplasmic	49	White matter and Meninge
142760115614637995504972201505284102091	NIH-4365-BA10	235	Third_trimester	PFC	71	29	1686.25	Glia	Astrocyte	Astrocyte-Protoplasmic	35	White matter and Meninge
148821952457230271658543579999082303388	NIH-4365-BA10	235	Third_trimester	PFC	107	40	1321.73	Glia	Astrocyte	Astrocyte-Protoplasmic	49	White matter and Meninge
150080300121932376600776003923282931166	NIH-4365-BA10	235	Third_trimester	PFC	170	44	1042.22	Vascular	Vascular	Vascular	54	White matter and Meninge
161244479396182481958799546504664043653	NIH-4365-BA10	235	Third_trimester	PFC	133	52	226.048	Progenitor	OPC	OPC	53	White matter and Meninge
163160263640695855074555958106393218275	NIH-4365-BA10	235	Third_trimester	PFC	28	16	999.577	Immune	Microglia	Microglia	55	White matter and Meninge
164067719773629426729405829948703113572	NIH-4365-BA10	235	Third_trimester	PFC	197	65	623.636	Progenitor	IPC-Glia	IPC-Glia	64	White matter and Meninge
231815794804026080260319897266302574062	NIH-4365-BA10	235	Third_trimester	PFC	44	24	639.886	Progenitor	IPC-Glia	IPC-Glia	68	White matter and Meninge
233621705651980404183039537863427818677	NIH-4365-BA10	235	Third_trimester	PFC	28	19	54.9637	Glia	Astrocyte	Astrocyte-Protoplasmic	49	White matter and Meninge
245664573546937732087704887935337773131	NIH-4365-BA10	235	Third_trimester	PFC	44	20	34.2572	Neuron	Glutamatergic neuron	EN-L6b	27	White matter and Meninge
249718288026211822329276173160223599087	NIH-4365-BA10	235	Third_trimester	PFC	126	49	1274.49	Neuron	Glutamatergic neuron	EN-L6-CT	12	White matter and Meninge
257454952241665421935320711299202759029	NIH-4365-BA10	235	Third_trimester	PFC	239	43	1124.79	Glia	Astrocyte	Astrocyte-Fibrous	40	White matter and Meninge
275012939893930313823741640545224414624	NIH-4365-BA10	235	Third_trimester	PFC	133	43	127.559	Vascular	Vascular	Vascular	26	White matter and Meninge
275120776643374545263536399066188276674	NIH-4365-BA10	235	Third_trimester	PFC	166	49	1374.53	Glia	Astrocyte	Astrocyte-Protoplasmic	36	White matter and Meninge
275705825090132007638292572330973902033	NIH-4365-BA10	235	Third_trimester	PFC	131	48	904.793	Neuron	Glutamatergic neuron	EN-L6-IT	7	White matter and Meninge
281654644102638226333503397376072357538	NIH-4365-BA10	235	Third_trimester	PFC	32	17	1152.36	Progenitor	IPC-Glia	IPC-Glia	64	White matter and Meninge
282011713555821318939341612263077392159	NIH-4365-BA10	235	Third_trimester	PFC	322	58	326.97	Vascular	Vascular	Vascular	34	White matter and Meninge
284614198496002419611495443686915198416	NIH-4365-BA10	235	Third_trimester	PFC	49	36	295.989	Progenitor	IPC-Glia	IPC-Glia	64	White matter and Meninge
291958570254020999903796817316386704740	NIH-4365-BA10	235	Third_trimester	PFC	201	62	989.495	Neuron	Glutamatergic neuron	EN-L6-CT	12	White matter and Meninge
309519444399692339785546927317435090877	NIH-4365-BA10	235	Third_trimester	PFC	425	91	217.886	Neuron	Glutamatergic neuron	EN-L6-CT	32	White matter and Meninge
315092475931539878751696875839852132962	NIH-4365-BA10	235	Third_trimester	PFC	166	59	147.749	Neuron	Glutamatergic neuron	EN-L6b	27	White matter and Meninge
324157989425273128456743727137692457420	NIH-4365-BA10	235	Third_trimester	PFC	39	27	61.271	Neuron	Glutamatergic neuron	EN-L6b	65	White matter and Meninge
39830471254780739501047530747972365520	NIH-4365-BA10	235	Third_trimester	PFC	66	27	535.128	Glia	Astrocyte	Astrocyte-Fibrous	40	White matter and Meninge
49974986196402450579978181949691193942	NIH-4365-BA10	235	Third_trimester	PFC	98	36	368.702	Vascular	Vascular	Vascular	26	White matter and Meninge
53938146611192563733608958279745228488	NIH-4365-BA10	235	Third_trimester	PFC	53	29	693.113	Neuron	Glutamatergic neuron	EN-L6-CT	12	White matter and Meninge
70388535779990528988484152746190167955	NIH-4365-BA10	235	Third_trimester	PFC	355	85	189.902	Neuron	Glutamatergic neuron	EN-L6-CT	32	White matter and Meninge
7576177368781739856231675065299341506	NIH-4365-BA10	235	Third_trimester	PFC	33	17	1010.73	Glia	Astrocyte	Astrocyte-Protoplasmic	35	White matter and Meninge
82366524755932385782069602927400986034	NIH-4365-BA10	235	Third_trimester	PFC	202	60	1248.48	Progenitor	OPC	OPC	19	White matter and Meninge
100418227758722203205490852593071450603	NIH-4365-BA10	235	Third_trimester	PFC	160	46	725.935	Glia	Astrocyte	Astrocyte-Fibrous	40	White matter and Meninge
116894749298754401312094974619773146868	NIH-4365-BA10	235	Third_trimester	PFC	59	27	614.582	Progenitor	IPC-Glia	IPC-Glia	43	White matter and Meninge
118866790674937480040914489986489682027	NIH-4365-BA10	235	Third_trimester	PFC	98	42	309.198	Neuron	GABAergic neuron	IN-MGE-Immature	9	White matter and Meninge
120619048581858670467561242626634038848	NIH-4365-BA10	235	Third_trimester	PFC	32	21	552.283	Glia	Astrocyte	Astrocyte-Fibrous	40	White matter and Meninge
128269525776877977069802957666715877712	NIH-4365-BA10	235	Third_trimester	PFC	97	52	593.74	Neuron	GABAergic neuron	IN-Mix-LAMP5	78	White matter and Meninge
140476949299419325856924000254629858256	NIH-4365-BA10	235	Third_trimester	PFC	36	19	459.944	Glia	Astrocyte	Astrocyte-Protoplasmic	74	White matter and Meninge
162118735541495145214587035044471464930	NIH-4365-BA10	235	Third_trimester	PFC	183	42	550.997	Glia	Oligodendrocyte	Oligodendrocyte-Immature	58	White matter and Meninge
166603321856906666140576094287050940708	NIH-4365-BA10	235	Third_trimester	PFC	173	60	805.205	Progenitor	OPC	OPC	19	White matter and Meninge
175998605016724158745348055296032452275	NIH-4365-BA10	235	Third_trimester	PFC	241	65	1112.93	Glia	Astrocyte	Astrocyte-Fibrous	28	White matter and Meninge
178072812512966777014578137394841218329	NIH-4365-BA10	235	Third_trimester	PFC	49	29	1116.06	Neuron	Glutamatergic neuron	EN-L6b	20	Cortical layer 6 and subplate
219588792504940367848488714797070865621	NIH-4365-BA10	235	Third_trimester	PFC	187	61	452.818	Progenitor	OPC	OPC	19	White matter and Meninge
236402797572351678112262144143156418740	NIH-4365-BA10	235	Third_trimester	PFC	68	32	1047	Neuron	Glutamatergic neuron	EN-L6b	27	White matter and Meninge
23870700365205271846822084094024856198	NIH-4365-BA10	235	Third_trimester	PFC	234	73	879.883	Neuron	Glutamatergic neuron	EN-L6b	20	White matter and Meninge
239839568477740576752752926988280031866	NIH-4365-BA10	235	Third_trimester	PFC	168	48	1069.9	Glia	Astrocyte	Astrocyte-Protoplasmic	74	White matter and Meninge
246567739289053250453988578521930218369	NIH-4365-BA10	235	Third_trimester	PFC	32	20	760.499	Glia	Astrocyte	Astrocyte-Protoplasmic	74	White matter and Meninge
24719779860459997071960657858429772841	NIH-4365-BA10	235	Third_trimester	PFC	91	46	327.215	Glia	Astrocyte	Astrocyte-Protoplasmic	74	White matter and Meninge
264696008553551656762962196450882659305	NIH-4365-BA10	235	Third_trimester	PFC	62	26	193.886	Vascular	Vascular	Vascular	54	White matter and Meninge
283333018928714091507965591822442711334	NIH-4365-BA10	235	Third_trimester	PFC	63	39	905.453	Progenitor	OPC	OPC	19	White matter and Meninge
288607086287798006676742042455616052756	NIH-4365-BA10	235	Third_trimester	PFC	71	31	1347.85	Glia	Astrocyte	Astrocyte-Protoplasmic	36	White matter and Meninge
318585929438324981551054626831080202611	NIH-4365-BA10	235	Third_trimester	PFC	145	45	349.854	Neuron	GABAergic neuron	IN-CGE-Immature	47	White matter and Meninge
332140660859109061045372960301141420154	NIH-4365-BA10	235	Third_trimester	PFC	218	71	285.535	Neuron	GABAergic neuron	IN-Mix-LAMP5	78	White matter and Meninge
338632840454451954990631871398488133675	NIH-4365-BA10	235	Third_trimester	PFC	61	26	446.292	Glia	Astrocyte	Astrocyte-Protoplasmic	74	Cortical layer 6 and subplate
36807871432802039586690634161627563083	NIH-4365-BA10	235	Third_trimester	PFC	190	63	1209.74	Neuron	Glutamatergic neuron	EN-L6-IT	5	White matter and Meninge
45837325613187784246372950097720429033	NIH-4365-BA10	235	Third_trimester	PFC	93	43	934.781	Neuron	GABAergic neuron	IN-Mix-LAMP5	78	White matter and Meninge
70713945764584160506598486483622049874	NIH-4365-BA10	235	Third_trimester	PFC	34	17	1520.81	Neuron	Glutamatergic neuron	EN-L6-IT	7	White matter and Meninge
7162761086021536805806150629685057044	NIH-4365-BA10	235	Third_trimester	PFC	175	61	636.658	Glia	Astrocyte	Astrocyte-Protoplasmic	36	White matter and Meninge
120393406954622110543878652399896405122	NIH-4365-BA10	235	Third_trimester	PFC	196	64	373.903	Neuron	Glutamatergic neuron	EN-L6b	20	Cortical layer 6 and subplate
124979635797360909248031044697323631522	NIH-4365-BA10	235	Third_trimester	PFC	53	30	533.925	Progenitor	Radial glia	RG-oRG	60	Cortical layer 6 and subplate
130257775761701616935153046792670824281	NIH-4365-BA10	235	Third_trimester	PFC	87	45	698.034	Progenitor	IPC-Glia	IPC-Glia	64	White matter and Meninge
152669105049190961293681834846126470398	NIH-4365-BA10	235	Third_trimester	PFC	42	23	412.748	Progenitor	IPC-Glia	IPC-Glia	43	Cortical layer 6 and subplate
154383479066671993873376169555750145938	NIH-4365-BA10	235	Third_trimester	PFC	102	39	58.9703	Glia	Astrocyte	Astrocyte-Fibrous	40	Cortical layer 6 and subplate
191958443802725308540800340543838288619	NIH-4365-BA10	235	Third_trimester	PFC	26	19	865.47	Glia	Astrocyte	Astrocyte-Fibrous	39	Cortical layer 6 and subplate
196189986036934303119895278430883126571	NIH-4365-BA10	235	Third_trimester	PFC	196	61	568.716	Glia	Astrocyte	Astrocyte-Protoplasmic	49	White matter and Meninge
198724768760480825332982881278379735803	NIH-4365-BA10	235	Third_trimester	PFC	37	23	1016.03	Neuron	Glutamatergic neuron	EN-L6b	27	Cortical layer 6 and subplate
200106412249971730800668198459060082891	NIH-4365-BA10	235	Third_trimester	PFC	125	46	51.5782	Glia	Astrocyte	Astrocyte-Fibrous	40	Cortical layer 6 and subplate
211142295244542954711018388041820061828	NIH-4365-BA10	235	Third_trimester	PFC	94	37	395.816	Neuron	GABAergic neuron	IN-MGE-Immature	6	White matter and Meninge
212658025827185981199485287752510631781	NIH-4365-BA10	235	Third_trimester	PFC	115	45	204.091	Glia	Astrocyte	Astrocyte-Fibrous	40	White matter and Meninge
23847516806884406725836806327988920732	NIH-4365-BA10	235	Third_trimester	PFC	160	64	718.981	Progenitor	OPC	OPC	19	White matter and Meninge
245887692367917319669714444837735790806	NIH-4365-BA10	235	Third_trimester	PFC	389	86	441.573	Neuron	Glutamatergic neuron	EN-L6b	20	White matter and Meninge
252284608162848143565140668339042511190	NIH-4365-BA10	235	Third_trimester	PFC	307	73	348.017	Glia	Astrocyte	Astrocyte-Fibrous	28	White matter and Meninge
257242261491009371693200835291052918931	NIH-4365-BA10	235	Third_trimester	PFC	49	25	478.271	Neuron	Glutamatergic neuron	EN-L6b	27	Cortical layer 6 and subplate
285470440814166773996920086219825500517	NIH-4365-BA10	235	Third_trimester	PFC	183	69	95.3007	Glia	Astrocyte	Astrocyte-Protoplasmic	49	White matter and Meninge
296174920701483201427121401845194832716	NIH-4365-BA10	235	Third_trimester	PFC	258	73	1692.65	Neuron	GABAergic neuron	IN-MGE-SST	30	White matter and Meninge
306806940690078141976820323610694196038	NIH-4365-BA10	235	Third_trimester	PFC	119	58	554.978	Neuron	Glutamatergic neuron	EN-L6b	27	White matter and Meninge
309548386428778457956539312753172176806	NIH-4365-BA10	235	Third_trimester	PFC	268	62	795.858	Glia	Astrocyte	Astrocyte-Fibrous	40	White matter and Meninge
313675627263236649459310297072613699001	NIH-4365-BA10	235	Third_trimester	PFC	195	77	197.67	Progenitor	IPC-Glia	IPC-Glia	43	Cortical layer 6 and subplate
337578002154034182035107935083919212809	NIH-4365-BA10	235	Third_trimester	PFC	248	71	957.766	Neuron	Glutamatergic neuron	EN-L6b	20	Cortical layer 6 and subplate
56582276584162364290884981655833828342	NIH-4365-BA10	235	Third_trimester	PFC	27	18	902.697	Progenitor	IPC-Glia	IPC-Glia	64	Cortical layer 6 and subplate
71782493775163043427365445750599444236	NIH-4365-BA10	235	Third_trimester	PFC	249	55	280.828	Vascular	Vascular	Vascular	54	Cortical layer 6 and subplate
74837576383685877461281284299686523856	NIH-4365-BA10	235	Third_trimester	PFC	300	76	806.251	Neuron	Glutamatergic neuron	EN-L6b	20	Cortical layer 6 and subplate
92213289960763465362639188272425016310	NIH-4365-BA10	235	Third_trimester	PFC	78	37	205.486	Neuron	Glutamatergic neuron	EN-L6-CT	32	Cortical layer 6 and subplate
99310425000558218814149542425151286624	NIH-4365-BA10	235	Third_trimester	PFC	256	71	104.001	Neuron	Glutamatergic neuron	EN-L6b	20	Cortical layer 6 and subplate
110329320179204245244481063746584787088	NIH-4365-BA10	235	Third_trimester	PFC	155	59	355.169	Glia	Astrocyte	Astrocyte-Protoplasmic	36	Cortical layer 6 and subplate
12435994734896931608169706739673595077	NIH-4365-BA10	235	Third_trimester	PFC	46	29	487.202	Immune	Microglia	Microglia	73	Cortical layer 6 and subplate
12711785397000195531056060861339842819	NIH-4365-BA10	235	Third_trimester	PFC	491	87	799.16	Neuron	Glutamatergic neuron	EN-L6b	65	Cortical layer 6 and subplate
138479524035025678193381363601909158975	NIH-4365-BA10	235	Third_trimester	PFC	488	96	367.661	Neuron	Glutamatergic neuron	EN-L6-IT	7	Cortical layer 6 and subplate
139388934529248038183940748495217840271	NIH-4365-BA10	235	Third_trimester	PFC	338	80	912.185	Neuron	Glutamatergic neuron	EN-L6-CT	12	Cortical layer 6 and subplate
155408569538539978151231294884628355042	NIH-4365-BA10	235	Third_trimester	PFC	40	17	985.187	Progenitor	IPC-Glia	IPC-Glia	64	Cortical layer 6 and subplate
156174638113879519111616127841028290264	NIH-4365-BA10	235	Third_trimester	PFC	223	74	1201.23	Neuron	Glutamatergic neuron	EN-L6b	27	Cortical layer 6 and subplate
162011008554564295356326729702574161451	NIH-4365-BA10	235	Third_trimester	PFC	49	26	1389.87	Neuron	GABAergic neuron	IN-dLGE-Immature	50	Cortical layer 6 and subplate
177747892693900274009663827294574267302	NIH-4365-BA10	235	Third_trimester	PFC	117	49	284.109	Glia	Astrocyte	Astrocyte-Protoplasmic	49	Cortical layer 6 and subplate
192383864381308399299531766490935295870	NIH-4365-BA10	235	Third_trimester	PFC	212	56	283.002	Neuron	Glutamatergic neuron	EN-L6-IT	7	Cortical layer 6 and subplate
193527457004881141129031981174793688511	NIH-4365-BA10	235	Third_trimester	PFC	38	12	1122.21	Immune	Microglia	Microglia	55	Cortical layer 6 and subplate
1986089439168265179507849228963057557	NIH-4365-BA10	235	Third_trimester	PFC	225	66	1860.09	Neuron	Glutamatergic neuron	EN-L6b	20	Cortical layer 6 and subplate
20292052149036820799081960500481869598	NIH-4365-BA10	235	Third_trimester	PFC	147	45	803.373	Neuron	GABAergic neuron	IN-MGE-Immature	9	White matter and Meninge
222181503107379087503341408140272399917	NIH-4365-BA10	235	Third_trimester	PFC	124	50	200.627	Neuron	Glutamatergic neuron	EN-L6-CT	32	Cortical layer 6 and subplate
234555156085985248141034258376903553205	NIH-4365-BA10	235	Third_trimester	PFC	205	68	1704.55	Neuron	Glutamatergic neuron	EN-L6b	20	Cortical layer 6 and subplate
237590524224111187541873746125337129971	NIH-4365-BA10	235	Third_trimester	PFC	185	50	710.093	Vascular	Vascular	Vascular	54	Cortical layer 6 and subplate
251114161296325423741134052523944619700	NIH-4365-BA10	235	Third_trimester	PFC	35	23	451.362	Neuron	Glutamatergic neuron	EN-L6b	27	Cortical layer 6 and subplate
254259425428749989294889402605796824641	NIH-4365-BA10	235	Third_trimester	PFC	207	62	124.475	Neuron	Glutamatergic neuron	EN-L6-IT	7	Cortical layer 6 and subplate
264896661574636983061243357632372254583	NIH-4365-BA10	235	Third_trimester	PFC	101	42	423.39	Glia	Astrocyte	Astrocyte-Fibrous	39	Cortical layer 6 and subplate
268949478770472894483259195052675880681	NIH-4365-BA10	235	Third_trimester	PFC	157	57	1201.96	Neuron	Glutamatergic neuron	EN-L6-IT	5	Cortical layer 6 and subplate
273208202495778035367291679325959245806	NIH-4365-BA10	235	Third_trimester	PFC	173	59	879.747	Neuron	Glutamatergic neuron	EN-L6b	20	Cortical layer 6 and subplate
275302045274520551357373518164432325012	NIH-4365-BA10	235	Third_trimester	PFC	253	81	1485.44	Neuron	Glutamatergic neuron	EN-L6b	20	Cortical layer 6 and subplate
2800195575016308052495453514193867393	NIH-4365-BA10	235	Third_trimester	PFC	25	15	1498.44	Neuron	Glutamatergic neuron	EN-L6b	27	Cortical layer 6 and subplate
286517194764359787205364018739738480785	NIH-4365-BA10	235	Third_trimester	PFC	153	59	1284.76	Neuron	Glutamatergic neuron	EN-L2_3-IT	11	Cortical layer 6 and subplate
291784382219710945932873044738929479003	NIH-4365-BA10	235	Third_trimester	PFC	92	36	123.815	Neuron	Glutamatergic neuron	EN-L6-IT	7	Cortical layer 6 and subplate
304328763374387533082626397972451719486	NIH-4365-BA10	235	Third_trimester	PFC	250	83	309.867	Neuron	Glutamatergic neuron	EN-L6b	20	White matter and Meninge
304391201733319340703025109926647360611	NIH-4365-BA10	235	Third_trimester	PFC	448	90	243.146	Neuron	Glutamatergic neuron	EN-L6-CT	32	Cortical layer 6 and subplate
336445304582987136292905694422023828461	NIH-4365-BA10	235	Third_trimester	PFC	241	50	561.805	Vascular	Vascular	Vascular	26	Cortical layer 6 and subplate
339228088145839861919275844270840977065	NIH-4365-BA10	235	Third_trimester	PFC	82	40	848.95	Neuron	GABAergic neuron	IN-CGE-Immature	8	Cortical layer 6 and subplate
3767782118479608438055907642946672157	NIH-4365-BA10	235	Third_trimester	PFC	202	64	169.965	Neuron	Glutamatergic neuron	EN-L6b	20	Cortical layer 6 and subplate
39298870528072687330930594671958289871	NIH-4365-BA10	235	Third_trimester	PFC	92	41	94.2553	Neuron	Glutamatergic neuron	EN-L6-IT	7	Cortical layer 6 and subplate
44056458424288858353362354389853496230	NIH-4365-BA10	235	Third_trimester	PFC	117	42	983.966	Neuron	Glutamatergic neuron	EN-L6-CT	12	Cortical layer 6 and subplate
60788047927458960954929951779633111455	NIH-4365-BA10	235	Third_trimester	PFC	184	76	127.791	Progenitor	OPC	OPC	19	Cortical layer 6 and subplate
6200727411182466622550866992333969474	NIH-4365-BA10	235	Third_trimester	PFC	153	49	1890.13	Neuron	Glutamatergic neuron	EN-L6-IT	7	Cortical layer 6 and subplate
62640897917411673222371442485439428226	NIH-4365-BA10	235	Third_trimester	PFC	128	47	608.358	Neuron	Glutamatergic neuron	EN-L6-CT	12	Cortical layer 6 and subplate
75589182305754247648444920106467735801	NIH-4365-BA10	235	Third_trimester	PFC	347	72	1314.02	Neuron	Glutamatergic neuron	EN-L6-IT	7	Cortical layer 6 and subplate
7935903509371083284915136249455157531	NIH-4365-BA10	235	Third_trimester	PFC	309	83	4771.65	Neuron	Glutamatergic neuron	EN-L6b	20	Cortical layer 6 and subplate
83670220906454591284235478364359147202	NIH-4365-BA10	235	Third_trimester	PFC	59	30	599.92	Neuron	Glutamatergic neuron	EN-L6-IT	7	Cortical layer 6 and subplate
92533286000903981479681566516756377851	NIH-4365-BA10	235	Third_trimester	PFC	138	42	278.891	Neuron	GABAergic neuron	IN-CGE-Immature	8	Cortical layer 6 and subplate
102901056265836607374797472307647543916	NIH-4365-BA10	235	Third_trimester	PFC	628	108	838.05	Neuron	Glutamatergic neuron	EN-L6-IT	7	Cortical layer 6 and subplate
114020414816565890360237227389593781198	NIH-4365-BA10	235	Third_trimester	PFC	403	70	1522.92	Vascular	Vascular	Vascular	54	Cortical layer 6 and subplate
121586638593125701024233436641360525434	NIH-4365-BA10	235	Third_trimester	PFC	250	51	733.043	Neuron	Glutamatergic neuron	EN-L6-IT	7	Cortical layer 6 and subplate
140334876904404747097732522808416753455	NIH-4365-BA10	235	Third_trimester	PFC	104	45	35.5038	Progenitor	OPC	OPC	19	Cortical layer 6 and subplate
140594158451397371846575843904798886340	NIH-4365-BA10	235	Third_trimester	PFC	380	89	913.033	Glia	Astrocyte	Astrocyte-Protoplasmic	36	Cortical layer 6 and subplate
140625791460198433842473614484802805263	NIH-4365-BA10	235	Third_trimester	PFC	139	53	441.761	Neuron	Glutamatergic neuron	EN-L6-CT	12	Cortical layer 6 and subplate
141372081065195030461038454622986270602	NIH-4365-BA10	235	Third_trimester	PFC	155	58	419.668	Neuron	GABAergic neuron	IN-CGE-SNCG	41	Cortical layer 6 and subplate
141508573825094839113055623023826870012	NIH-4365-BA10	235	Third_trimester	PFC	93	46	476.241	Progenitor	IPC-Glia	IPC-Glia	64	Cortical layer 6 and subplate
147894244596160401082839666066912913976	NIH-4365-BA10	235	Third_trimester	PFC	233	72	963.461	Neuron	Glutamatergic neuron	EN-L6b	20	Cortical layer 6 and subplate
157238960465533448285168810245520071270	NIH-4365-BA10	235	Third_trimester	PFC	188	51	1310.97	Neuron	Glutamatergic neuron	EN-L6-IT	7	Cortical layer 6 and subplate
161091553022060222805122904918298429139	NIH-4365-BA10	235	Third_trimester	PFC	135	54	85.7785	Progenitor	OPC	OPC	19	Cortical layer 6 and subplate
162526870686973297474222373587128918177	NIH-4365-BA10	235	Third_trimester	PFC	121	33	861.691	Vascular	Vascular	Vascular	26	Cortical layer 6 and subplate
168581140177854234558492999166675986384	NIH-4365-BA10	235	Third_trimester	PFC	347	82	569.814	Neuron	Glutamatergic neuron	EN-L6-IT	7	Cortical layer 6 and subplate
169781471630095968763535899888341348187	NIH-4365-BA10	235	Third_trimester	PFC	153	53	1104.96	Neuron	GABAergic neuron	IN-MGE-PV	51	Cortical layer 6 and subplate
177958318527820405490736787581816934595	NIH-4365-BA10	235	Third_trimester	PFC	63	37	1592.58	Neuron	Glutamatergic neuron	EN-L6-IT	7	Cortical layer 6 and subplate
181067692299028240710170878788518752357	NIH-4365-BA10	235	Third_trimester	PFC	85	45	768.529	Neuron	Glutamatergic neuron	EN-L6b	20	Cortical layer 6 and subplate
181877953923600624988177881009511813194	NIH-4365-BA10	235	Third_trimester	PFC	255	78	650.025	Neuron	Glutamatergic neuron	EN-L6b	20	Cortical layer 6 and subplate
194781298227646103593029995383871777740	NIH-4365-BA10	235	Third_trimester	PFC	43	25	1082.15	Neuron	Glutamatergic neuron	EN-L6-IT	7	Cortical layer 6 and subplate
207404394756388354539815728794346353856	NIH-4365-BA10	235	Third_trimester	PFC	70	32	751.829	Glia	Astrocyte	Astrocyte-Fibrous	39	Cortical layer 6 and subplate
21254634786369839386634674376159078954	NIH-4365-BA10	235	Third_trimester	PFC	43	26	1026	Progenitor	OPC	OPC	19	Cortical layer 6 and subplate
213719903473758246519885805395354599351	NIH-4365-BA10	235	Third_trimester	PFC	53	33	2585.74	Vascular	Vascular	Vascular	34	Cortical layer 6 and subplate
220194981342563646702098201564773414659	NIH-4365-BA10	235	Third_trimester	PFC	43	24	113.606	Glia	Astrocyte	Astrocyte-Protoplasmic	49	Cortical layer 6 and subplate
229010937407108736933436274338828002103	NIH-4365-BA10	235	Third_trimester	PFC	188	64	490.732	Neuron	Glutamatergic neuron	EN-L6-IT	7	Cortical layer 6 and subplate
230828505339791171194453982824336821507	NIH-4365-BA10	235	Third_trimester	PFC	439	97	121.645	Neuron	Glutamatergic neuron	EN-L6-IT	7	Cortical layer 6 and subplate
235346053449360079714461572072907225921	NIH-4365-BA10	235	Third_trimester	PFC	27	18	1102.41	Neuron	Glutamatergic neuron	EN-L2_3-IT	11	Cortical layer 6 and subplate
235964538512755140759142875552133746862	NIH-4365-BA10	235	Third_trimester	PFC	245	55	341.382	Neuron	Glutamatergic neuron	EN-L6-IT	7	Cortical layer 6 and subplate
242287955246390994162033364427399889768	NIH-4365-BA10	235	Third_trimester	PFC	442	88	1245.56	Neuron	Glutamatergic neuron	EN-L6-IT	7	Cortical layer 6 and subplate
244278580879491761416478781772170057790	NIH-4365-BA10	235	Third_trimester	PFC	237	55	648.782	Neuron	Glutamatergic neuron	EN-L6-IT	7	Cortical layer 6 and subplate
247375330839691987231993968681952227036	NIH-4365-BA10	235	Third_trimester	PFC	31	22	956.826	Neuron	Glutamatergic neuron	EN-L6b	27	Cortical layer 6 and subplate
253103506528346933775363578943178752799	NIH-4365-BA10	235	Third_trimester	PFC	53	29	358.882	Neuron	Glutamatergic neuron	EN-L6-IT	7	Cortical layer 6 and subplate
256455454415098564391907479617310069830	NIH-4365-BA10	235	Third_trimester	PFC	520	91	779.25	Neuron	Glutamatergic neuron	EN-L6-IT	7	Cortical layer 6 and subplate
261136145450017804074357958196541000424	NIH-4365-BA10	235	Third_trimester	PFC	120	46	1411.93	Neuron	Glutamatergic neuron	EN-L6-IT	5	Cortical layer 6 and subplate
261694208456191570084492939286771059391	NIH-4365-BA10	235	Third_trimester	PFC	156	46	471.119	Neuron	Glutamatergic neuron	EN-L6-IT	7	Cortical layer 6 and subplate
266650842429889991497467130096298799960	NIH-4365-BA10	235	Third_trimester	PFC	65	38	1484.58	Neuron	Glutamatergic neuron	EN-L6b	65	Cortical layer 6 and subplate
270445016901183970909261615185242973641	NIH-4365-BA10	235	Third_trimester	PFC	124	50	793.92	Neuron	Glutamatergic neuron	EN-L6-CT	12	Cortical layer 6 and subplate
270471952854241687229841589972818758993	NIH-4365-BA10	235	Third_trimester	PFC	339	79	916.677	Neuron	Glutamatergic neuron	EN-L6-IT	7	Cortical layer 6 and subplate
280599102154955025286215800486169174586	NIH-4365-BA10	235	Third_trimester	PFC	587	100	88.1449	Neuron	Glutamatergic neuron	EN-L6-IT	5	Cortical layer 6 and subplate
281819644199223809453014395159848903288	NIH-4365-BA10	235	Third_trimester	PFC	35	18	165.709	Neuron	Glutamatergic neuron	EN-L6-CT	12	Cortical layer 6 and subplate
286422018305662310245859472049775223534	NIH-4365-BA10	235	Third_trimester	PFC	899	140	361.949	Neuron	Glutamatergic neuron	EN-L6-CT	12	Cortical layer 6 and subplate
297836254333386860644527884994158540342	NIH-4365-BA10	235	Third_trimester	PFC	558	103	235.514	Neuron	Glutamatergic neuron	EN-L6-CT	12	Cortical layer 6 and subplate
309409739901585309574918885531820971887	NIH-4365-BA10	235	Third_trimester	PFC	235	61	666.506	Neuron	Glutamatergic neuron	EN-L6-IT	7	Cortical layer 6 and subplate
312295888242092875949491282568337804487	NIH-4365-BA10	235	Third_trimester	PFC	116	52	347.073	Progenitor	OPC	OPC	19	Cortical layer 6 and subplate
312962856797094715226774630645862796828	NIH-4365-BA10	235	Third_trimester	PFC	313	77	852.243	Neuron	Glutamatergic neuron	EN-L6-IT	7	Cortical layer 6 and subplate
321131009267868276575699828810741297220	NIH-4365-BA10	235	Third_trimester	PFC	355	77	1078.74	Neuron	Glutamatergic neuron	EN-L6-IT	7	Cortical layer 6 and subplate
326707732417782830581771995827479164331	NIH-4365-BA10	235	Third_trimester	PFC	43	23	964.078	Glia	Astrocyte	Astrocyte-Protoplasmic	49	Cortical layer 6 and subplate
327890066104778357197966279392190459602	NIH-4365-BA10	235	Third_trimester	PFC	164	55	80.8053	Neuron	Glutamatergic neuron	EN-L6-CT	12	Cortical layer 6 and subplate
331452392091938847943220380495445181206	NIH-4365-BA10	235	Third_trimester	PFC	498	94	638.412	Neuron	Glutamatergic neuron	EN-L6-IT	7	Cortical layer 6 and subplate
333487805963066119396676271702421890788	NIH-4365-BA10	235	Third_trimester	PFC	429	91	1026.74	Neuron	Glutamatergic neuron	EN-L6-IT	7	Cortical layer 6 and subplate
333533560197135015594328608172545116975	NIH-4365-BA10	235	Third_trimester	PFC	84	34	2081.98	Neuron	Glutamatergic neuron	EN-L6-IT	5	Cortical layer 6 and subplate
333858486735669911655571839328799399988	NIH-4365-BA10	235	Third_trimester	PFC	153	52	552.239	Vascular	Vascular	Vascular	26	Cortical layer 6 and subplate
33445394659962208939709500075232979790	NIH-4365-BA10	235	Third_trimester	PFC	155	45	446.533	Vascular	Vascular	Vascular	34	Cortical layer 6 and subplate
335948276832595254615517468645824125554	NIH-4365-BA10	235	Third_trimester	PFC	118	40	399.976	Progenitor	OPC	OPC	53	Cortical layer 6 and subplate
37717841099416701145900092251207842813	NIH-4365-BA10	235	Third_trimester	PFC	363	85	638.202	Neuron	Glutamatergic neuron	EN-L6-CT	32	Cortical layer 6 and subplate
386217637709473539827902229073387747	NIH-4365-BA10	235	Third_trimester	PFC	83	43	683.879	Vascular	Vascular	Vascular	54	Cortical layer 6 and subplate
39067879343317640212897307405963057602	NIH-4365-BA10	235	Third_trimester	PFC	932	126	296.457	Neuron	Glutamatergic neuron	EN-L6-IT	7	Cortical layer 6 and subplate
5160987031740413911752942698138148642	NIH-4365-BA10	235	Third_trimester	PFC	141	64	925.044	Vascular	Vascular	Vascular	42	Cortical layer 6 and subplate
52012134524098536302323754190615931299	NIH-4365-BA10	235	Third_trimester	PFC	29	14	1209.22	Neuron	Glutamatergic neuron	EN-L6-IT	5	Cortical layer 6 and subplate
53697062373031463909522306603115874177	NIH-4365-BA10	235	Third_trimester	PFC	46	27	119.533	Neuron	GABAergic neuron	IN-CGE-Immature	8	Cortical layer 6 and subplate
55455216083913709331034894906952111471	NIH-4365-BA10	235	Third_trimester	PFC	182	68	772.208	Neuron	GABAergic neuron	IN-CGE-Immature	8	Cortical layer 6 and subplate
57496135970353601042734473932235698486	NIH-4365-BA10	235	Third_trimester	PFC	170	44	1606.43	Neuron	GABAergic neuron	IN-MGE-SST	75	Cortical layer 6 and subplate
60608278950206111710310662141781249164	NIH-4365-BA10	235	Third_trimester	PFC	179	46	1134.23	Vascular	Vascular	Vascular	34	Cortical layer 6 and subplate
65183355546175536008117037865563715695	NIH-4365-BA10	235	Third_trimester	PFC	539	87	1222.63	Neuron	Glutamatergic neuron	EN-L6-IT	7	Cortical layer 6 and subplate
67407393687819048101144638657931902046	NIH-4365-BA10	235	Third_trimester	PFC	243	62	253.539	Neuron	Glutamatergic neuron	EN-L6-CT	32	Cortical layer 6 and subplate
68346652092089509105888087396690629199	NIH-4365-BA10	235	Third_trimester	PFC	409	86	914.743	Neuron	Glutamatergic neuron	EN-L6-IT	7	Cortical layer 6 and subplate
73459016072266683127293514587779981665	NIH-4365-BA10	235	Third_trimester	PFC	723	134	1547.19	Neuron	GABAergic neuron	IN-MGE-SST	75	Cortical layer 6 and subplate
76882187275245628388802222538617794666	NIH-4365-BA10	235	Third_trimester	PFC	55	30	1691.39	Vascular	Vascular	Vascular	42	Cortical layer 6 and subplate
78837300807860450572971625743703743067	NIH-4365-BA10	235	Third_trimester	PFC	113	43	1158.8	Neuron	Glutamatergic neuron	EN-L6-CT	32	Cortical layer 6 and subplate
80870379167328352229819574434796155886	NIH-4365-BA10	235	Third_trimester	PFC	67	29	533.051	Neuron	Glutamatergic neuron	EN-L6-IT	7	Cortical layer 6 and subplate
86620010894554181386742033114221179427	NIH-4365-BA10	235	Third_trimester	PFC	88	36	1223.67	Neuron	Glutamatergic neuron	EN-L6-IT	7	Cortical layer 6 and subplate
89765664359499507575424393900110289123	NIH-4365-BA10	235	Third_trimester	PFC	323	84	160.998	Neuron	Glutamatergic neuron	EN-L6-IT	7	Cortical layer 6 and subplate
94125651615241438384644287182118101305	NIH-4365-BA10	235	Third_trimester	PFC	575	93	903.909	Neuron	Glutamatergic neuron	EN-L6-CT	12	Cortical layer 6 and subplate
97963751957501862767915939117265231047	NIH-4365-BA10	235	Third_trimester	PFC	418	86	527.658	Neuron	Glutamatergic neuron	EN-L6-CT	12	Cortical layer 6 and subplate
103928521018051796450235453388677509389	NIH-4365-BA10	235	Third_trimester	PFC	189	56	686.736	Neuron	GABAergic neuron	IN-MGE-SST	75	Cortical layer 6 and subplate
105282052340349536802442095968987742605	NIH-4365-BA10	235	Third_trimester	PFC	396	75	2085.13	Neuron	Glutamatergic neuron	EN-L6-CT	32	Cortical layer 6 and subplate
107884565772066413209207883430642050715	NIH-4365-BA10	235	Third_trimester	PFC	186	54	1263.94	Neuron	Glutamatergic neuron	EN-L6-IT	7	Cortical layer 6 and subplate
111984005356606459644711151910990512854	NIH-4365-BA10	235	Third_trimester	PFC	784	107	271.219	Neuron	GABAergic neuron	IN-MGE-SST	75	Cortical layer 5
115690099126837930808903051484635260308	NIH-4365-BA10	235	Third_trimester	PFC	405	89	65.47	Neuron	Glutamatergic neuron	EN-L6-IT	7	Cortical layer 5
117728625737867393579550078411488702300	NIH-4365-BA10	235	Third_trimester	PFC	392	81	637.616	Neuron	GABAergic neuron	IN-MGE-SST	75	Cortical layer 5
120021975929330432073468717920202089550	NIH-4365-BA10	235	Third_trimester	PFC	319	108	140.659	Neuron	GABAergic neuron	IN-MGE-SST	30	Cortical layer 5
120795736242683955180449644379062829936	NIH-4365-BA10	235	Third_trimester	PFC	116	45	938.367	Neuron	GABAergic neuron	IN-MGE-Immature	9	Cortical layer 6 and subplate
121927399377000918558365294686217136318	NIH-4365-BA10	235	Third_trimester	PFC	213	54	1154.13	Neuron	Glutamatergic neuron	EN-L4-IT	66	Cortical layer 6 and subplate
122598626322403236995848672572131699240	NIH-4365-BA10	235	Third_trimester	PFC	141	55	971.715	Vascular	Vascular	Vascular	26	Cortical layer 6 and subplate
126003671724176912594903628009792297711	NIH-4365-BA10	235	Third_trimester	PFC	263	62	35.5169	Neuron	Glutamatergic neuron	EN-L4-IT	66	Cortical layer 5
131671839656347118704905063077839415133	NIH-4365-BA10	235	Third_trimester	PFC	261	63	750.128	Neuron	GABAergic neuron	IN-MGE-PV	51	Cortical layer 5
133563430247854973184733229754665897254	NIH-4365-BA10	235	Third_trimester	PFC	265	70	849.326	Neuron	Glutamatergic neuron	EN-L6-IT	5	Cortical layer 5
140398682394380038910220526494320194254	NIH-4365-BA10	235	Third_trimester	PFC	474	94	387.576	Neuron	Glutamatergic neuron	EN-L6-CT	12	Cortical layer 6 and subplate
151475326804505948901877703106887628689	NIH-4365-BA10	235	Third_trimester	PFC	53	30	829.49	Neuron	Glutamatergic neuron	EN-L6b	27	Cortical layer 6 and subplate
155952411585510285045740794152752635861	NIH-4365-BA10	235	Third_trimester	PFC	37	24	730.633	Vascular	Vascular	Vascular	54	Cortical layer 5
159601824209262390856799042509808910580	NIH-4365-BA10	235	Third_trimester	PFC	291	76	1263.09	Neuron	Glutamatergic neuron	EN-L6-IT	7	Cortical layer 6 and subplate
162371562587332881213489221024100597313	NIH-4365-BA10	235	Third_trimester	PFC	45	23	140.55	Neuron	Glutamatergic neuron	EN-L6-IT	7	Cortical layer 6 and subplate
162841040432990323988904413833058060359	NIH-4365-BA10	235	Third_trimester	PFC	724	100	890.752	Neuron	Glutamatergic neuron	EN-L5-IT	13	Cortical layer 5
168878415936988673497647702628040906054	NIH-4365-BA10	235	Third_trimester	PFC	77	39	1053.79	Vascular	Vascular	Vascular	26	Cortical layer 5
170488987220754834890651631029181409986	NIH-4365-BA10	235	Third_trimester	PFC	188	56	126.356	Neuron	Glutamatergic neuron	EN-L5_6-NP	63	Cortical layer 5
172307770521684196305502708672178181976	NIH-4365-BA10	235	Third_trimester	PFC	265	89	319.053	Neuron	Glutamatergic neuron	EN-L6-IT	91	Cortical layer 5
173333173170897852782759652822252250653	NIH-4365-BA10	235	Third_trimester	PFC	79	44	278.138	Neuron	GABAergic neuron	IN-MGE-SST	30	Cortical layer 6 and subplate
182456284478634398959581066365962886156	NIH-4365-BA10	235	Third_trimester	PFC	68	33	826.515	Neuron	Glutamatergic neuron	EN-L6-IT	7	Cortical layer 5
184750903408111954824588169176922256255	NIH-4365-BA10	235	Third_trimester	PFC	391	88	22.1499	Neuron	Glutamatergic neuron	EN-L6-IT	7	Cortical layer 5
185568876331432388957175703393215047468	NIH-4365-BA10	235	Third_trimester	PFC	98	56	683.713	Glia	Astrocyte	Astrocyte-Protoplasmic	36	Cortical layer 5
190177591465341055899474856607704860596	NIH-4365-BA10	235	Third_trimester	PFC	141	57	332.656	Neuron	Glutamatergic neuron	EN-L6-CT	12	Cortical layer 5
195170791512143729724235650577881383987	NIH-4365-BA10	235	Third_trimester	PFC	213	74	145.851	Neuron	Glutamatergic neuron	EN-L6-IT	91	Cortical layer 6 and subplate
204353186196429231901572909085912496814	NIH-4365-BA10	235	Third_trimester	PFC	296	63	1633.14	Neuron	Glutamatergic neuron	EN-L5-IT	13	Cortical layer 5
210171941142002226042214649576060884205	NIH-4365-BA10	235	Third_trimester	PFC	107	38	950.86	Glia	Astrocyte	Astrocyte-Protoplasmic	36	Cortical layer 5
210713539226356862246037978632650694868	NIH-4365-BA10	235	Third_trimester	PFC	281	75	2242.2	Neuron	Glutamatergic neuron	EN-L6b	20	Cortical layer 6 and subplate
212014048913579498778846849672910086289	NIH-4365-BA10	235	Third_trimester	PFC	212	66	196.327	Neuron	Glutamatergic neuron	EN-L6b	27	Cortical layer 6 and subplate
223954560292439753786068008763662289510	NIH-4365-BA10	235	Third_trimester	PFC	79	44	717.953	Neuron	Glutamatergic neuron	EN-L6-IT	7	Cortical layer 5
227104591776424724687911806541963826853	NIH-4365-BA10	235	Third_trimester	PFC	168	53	142.352	Neuron	Glutamatergic neuron	EN-L6-IT	7	Cortical layer 6 and subplate
231421769911925418069687803391961163677	NIH-4365-BA10	235	Third_trimester	PFC	46	26	1298.52	Progenitor	OPC	OPC	19	Cortical layer 5
231513900578285917236689916377918313671	NIH-4365-BA10	235	Third_trimester	PFC	244	60	1076.79	Neuron	Glutamatergic neuron	EN-L6-IT	7	Cortical layer 6 and subplate
232227972792725230310229752908956396834	NIH-4365-BA10	235	Third_trimester	PFC	263	69	547.082	Neuron	Glutamatergic neuron	EN-L6-CT	12	Cortical layer 5
232427592662764682165420346440042909425	NIH-4365-BA10	235	Third_trimester	PFC	179	50	878.094	Neuron	Glutamatergic neuron	EN-L4-IT	66	Cortical layer 5
242807065497833801708214975780500299283	NIH-4365-BA10	235	Third_trimester	PFC	295	68	1703.2	Neuron	Glutamatergic neuron	EN-L6-IT	7	Cortical layer 5
243475728085956979869241915479923435897	NIH-4365-BA10	235	Third_trimester	PFC	69	29	299.969	Neuron	Glutamatergic neuron	EN-L6-IT	5	Cortical layer 6 and subplate
25057752753794788270897485687126347746	NIH-4365-BA10	235	Third_trimester	PFC	208	61	414.498	Neuron	GABAergic neuron	IN-MGE-PV	51	Cortical layer 5
2516603736898930080275351176223909618	NIH-4365-BA10	235	Third_trimester	PFC	204	65	760.031	Glia	Astrocyte	Astrocyte-Protoplasmic	36	Cortical layer 5
255391892716488734012985888025892647963	NIH-4365-BA10	235	Third_trimester	PFC	443	99	284.244	Neuron	Glutamatergic neuron	EN-L6-IT	7	Cortical layer 6 and subplate
260539238124844829723777914586040873784	NIH-4365-BA10	235	Third_trimester	PFC	343	93	1339.27	Neuron	Glutamatergic neuron	EN-L6-IT	7	Cortical layer 5
260882844253411772128200529317705310517	NIH-4365-BA10	235	Third_trimester	PFC	95	41	40.0046	Neuron	Glutamatergic neuron	EN-L6-IT	5	Cortical layer 5
26440611832402194496620652948482413750	NIH-4365-BA10	235	Third_trimester	PFC	373	82	948.974	Neuron	GABAergic neuron	IN-MGE-SST	75	Cortical layer 5
264427129678300280460512881767987429353	NIH-4365-BA10	235	Third_trimester	PFC	131	52	854.737	Neuron	Glutamatergic neuron	EN-L5_6-NP	63	Cortical layer 5
279710411003405689204090261953201293172	NIH-4365-BA10	235	Third_trimester	PFC	56	27	1732.36	Neuron	Glutamatergic neuron	EN-L6-IT	91	Cortical layer 5
290295116602424751267340234083817697465	NIH-4365-BA10	235	Third_trimester	PFC	410	81	26.0778	Neuron	Glutamatergic neuron	EN-L6-IT	7	Cortical layer 6 and subplate
293017314997730626145756557580954319243	NIH-4365-BA10	235	Third_trimester	PFC	69	41	484.604	Progenitor	OPC	OPC	19	Cortical layer 5
295327608964190697873978895126750604011	NIH-4365-BA10	235	Third_trimester	PFC	177	54	425.096	Neuron	Glutamatergic neuron	EN-L6-IT	7	Cortical layer 6 and subplate
302509682842249785126709606963270260708	NIH-4365-BA10	235	Third_trimester	PFC	368	88	635.813	Neuron	Glutamatergic neuron	EN-L5_6-NP	63	Cortical layer 5
317084847515327894093028180565203263453	NIH-4365-BA10	235	Third_trimester	PFC	506	102	726.132	Neuron	Glutamatergic neuron	EN-L5_6-NP	63	Cortical layer 6 and subplate
317166273540173987042538776405874746459	NIH-4365-BA10	235	Third_trimester	PFC	45	25	707.661	Glia	Astrocyte	Astrocyte-Protoplasmic	36	Cortical layer 5
320472399700820337263063236752496090514	NIH-4365-BA10	235	Third_trimester	PFC	73	37	1735.71	Neuron	GABAergic neuron	IN-MGE-Immature	9	Cortical layer 6 and subplate
322364803009016413946056147735762260053	NIH-4365-BA10	235	Third_trimester	PFC	42	24	645.865	Neuron	Glutamatergic neuron	EN-L6-CT	12	Cortical layer 6 and subplate
323316449095214452297759612571246036052	NIH-4365-BA10	235	Third_trimester	PFC	154	55	799.545	Neuron	GABAergic neuron	IN-Mix-LAMP5	78	Cortical layer 5
333981691788456909892072786574449595576	NIH-4365-BA10	235	Third_trimester	PFC	132	48	652.107	Vascular	Vascular	Vascular	54	Cortical layer 6 and subplate
334440012916875122044745540781794905589	NIH-4365-BA10	235	Third_trimester	PFC	119	49	1027.51	Neuron	Glutamatergic neuron	EN-L6b	20	Cortical layer 6 and subplate
396422238819394948887781586861379614	NIH-4365-BA10	235	Third_trimester	PFC	121	42	528.777	Glia	Astrocyte	Astrocyte-Fibrous	39	Cortical layer 6 and subplate
40394103116193699066142728856561091348	NIH-4365-BA10	235	Third_trimester	PFC	194	52	1119.7	Neuron	Glutamatergic neuron	EN-L5-IT	13	Cortical layer 5
51139870854999615273718588563798792098	NIH-4365-BA10	235	Third_trimester	PFC	430	94	995.107	Neuron	Glutamatergic neuron	EN-L6-IT	5	Cortical layer 5
5262024057537073980645971357641774230	NIH-4365-BA10	235	Third_trimester	PFC	439	77	793.575	Neuron	Glutamatergic neuron	EN-L6-IT	7	Cortical layer 6 and subplate
54151633007462100230486903746469210891	NIH-4365-BA10	235	Third_trimester	PFC	599	99	586.116	Neuron	Glutamatergic neuron	EN-L6-IT	5	Cortical layer 6 and subplate
55291462838057370670713359977620917111	NIH-4365-BA10	235	Third_trimester	PFC	452	78	253.832	Neuron	GABAergic neuron	IN-MGE-SST	30	Cortical layer 5
56577960541241594287127271803215879458	NIH-4365-BA10	235	Third_trimester	PFC	33	23	1072.97	Neuron	Glutamatergic neuron	EN-L6-IT	5	Cortical layer 6 and subplate
58649477049039522466529497227572041368	NIH-4365-BA10	235	Third_trimester	PFC	491	99	51.1277	Neuron	Glutamatergic neuron	EN-L6-IT	7	Cortical layer 5
62362591156366510422599957240502776443	NIH-4365-BA10	235	Third_trimester	PFC	141	47	99.9678	Neuron	GABAergic neuron	IN-MGE-Immature	9	Cortical layer 6 and subplate
65629230272276357749287348509552798406	NIH-4365-BA10	235	Third_trimester	PFC	294	74	375.661	Neuron	Glutamatergic neuron	EN-L6-IT	7	Cortical layer 6 and subplate
66245479789975656699671984234769153181	NIH-4365-BA10	235	Third_trimester	PFC	44	19	601.946	Neuron	GABAergic neuron	IN-Mix-LAMP5	78	Cortical layer 6 and subplate
67625336262237749220430972619642737076	NIH-4365-BA10	235	Third_trimester	PFC	345	86	949.189	Neuron	Glutamatergic neuron	EN-L6-IT	7	Cortical layer 6 and subplate
68772212336543890234985033922533665413	NIH-4365-BA10	235	Third_trimester	PFC	29	19	2093.15	Vascular	Vascular	Vascular	42	Cortical layer 5
71913604931971130633523378607150591456	NIH-4365-BA10	235	Third_trimester	PFC	89	45	480.217	Neuron	Glutamatergic neuron	EN-L6-IT	5	Cortical layer 5
72224415784461303317743343415960407305	NIH-4365-BA10	235	Third_trimester	PFC	182	43	96.3767	Vascular	Vascular	Vascular	34	Cortical layer 6 and subplate
77324086448775340460090897465247407554	NIH-4365-BA10	235	Third_trimester	PFC	161	49	1400.55	Neuron	GABAergic neuron	IN-MGE-PV	51	Cortical layer 6 and subplate
77882104751519855254390122511466789525	NIH-4365-BA10	235	Third_trimester	PFC	293	97	423.858	Progenitor	IPC-Glia	IPC-Glia	64	Cortical layer 6 and subplate
8186909692227755191092899807047452441	NIH-4365-BA10	235	Third_trimester	PFC	281	84	1005.11	Glia	Astrocyte	Astrocyte-Protoplasmic	36	Cortical layer 6 and subplate
90622682434416698005094396427976555310	NIH-4365-BA10	235	Third_trimester	PFC	77	38	117.866	Neuron	Glutamatergic neuron	EN-L6-CT	12	Cortical layer 6 and subplate
95323077846666170608711013330496593093	NIH-4365-BA10	235	Third_trimester	PFC	39	17	357.181	Vascular	Vascular	Vascular	26	Cortical layer 6 and subplate
97773945275163903737922880541943360932	NIH-4365-BA10	235	Third_trimester	PFC	613	96	48.7745	Neuron	Glutamatergic neuron	EN-L4-IT	66	Cortical layer 6 and subplate
9925934866660033551615424055175687945	NIH-4365-BA10	235	Third_trimester	PFC	174	51	129.842	Neuron	Glutamatergic neuron	EN-L6-IT	7	Cortical layer 6 and subplate
104236547526604241724360815821734477466	NIH-4365-BA10	235	Third_trimester	PFC	173	63	94.4478	Neuron	Glutamatergic neuron	EN-L4-IT	66	Cortical layer 5
107479502417640229985642900959270456530	NIH-4365-BA10	235	Third_trimester	PFC	42	26	1004.28	Neuron	Glutamatergic neuron	EN-L5-IT	13	Cortical layer 5
117707332152186486433058615225459540298	NIH-4365-BA10	235	Third_trimester	PFC	456	95	606.643	Neuron	Glutamatergic neuron	EN-L5-IT	21	Cortical layer 5
120280754043826279198963199506706789699	NIH-4365-BA10	235	Third_trimester	PFC	265	91	989.583	Neuron	GABAergic neuron	IN-CGE-VIP	33	Cortical layer 5
123982587107656355434998501685534237531	NIH-4365-BA10	235	Third_trimester	PFC	335	81	43.8319	Neuron	Glutamatergic neuron	EN-L5-IT	21	Cortical layer 5
134145267192813789798153655793625563316	NIH-4365-BA10	235	Third_trimester	PFC	295	82	794.76	Neuron	GABAergic neuron	IN-MGE-PV	51	Cortical layer 5
137495587684628221843487628588586072937	NIH-4365-BA10	235	Third_trimester	PFC	457	94	147.246	Neuron	Glutamatergic neuron	EN-L4-IT	66	Cortical layer 5
137585619216843575523977449912430685158	NIH-4365-BA10	235	Third_trimester	PFC	64	36	743.068	Neuron	Glutamatergic neuron	EN-L6-CT	12	Cortical layer 5
142004386373810337192286399249474126302	NIH-4365-BA10	235	Third_trimester	PFC	147	56	680.651	Neuron	Glutamatergic neuron	EN-L5_6-NP	63	Cortical layer 5
150734092152746402407921342618615168760	NIH-4365-BA10	235	Third_trimester	PFC	206	55	736.805	Neuron	GABAergic neuron	IN-MGE-PV	51	Cortical layer 5
155089757120024642156220908796740484108	NIH-4365-BA10	235	Third_trimester	PFC	925	122	1361.9	Neuron	Glutamatergic neuron	EN-L5-IT	13	Cortical layer 5
155674924955308000917329275463728781862	NIH-4365-BA10	235	Third_trimester	PFC	88	35	955.452	Neuron	GABAergic neuron	IN-MGE-Immature	9	Cortical layer 5
165620040534806210470922510647029429954	NIH-4365-BA10	235	Third_trimester	PFC	402	78	153.239	Neuron	Glutamatergic neuron	EN-L5-IT	21	Cortical layer 5
169830097785855160018328999191557107316	NIH-4365-BA10	235	Third_trimester	PFC	86	36	1138.4	Neuron	GABAergic neuron	IN-Mix-LAMP5	78	Cortical layer 4
171045158402934857348202599539468133244	NIH-4365-BA10	235	Third_trimester	PFC	142	47	220.861	Neuron	GABAergic neuron	IN-MGE-PV	51	Cortical layer 5
172674907149311020111680334263060926266	NIH-4365-BA10	235	Third_trimester	PFC	623	95	929.339	Neuron	Glutamatergic neuron	EN-L5-IT	13	Cortical layer 5
173589668874353912728067669404920983412	NIH-4365-BA10	235	Third_trimester	PFC	286	62	220.073	Neuron	Glutamatergic neuron	EN-L5-IT	21	Cortical layer 5
177457526001460942424743263686150046610	NIH-4365-BA10	235	Third_trimester	PFC	198	67	802.41	Neuron	GABAergic neuron	IN-MGE-PV	51	Cortical layer 5
186376705812971589476425252612552190677	NIH-4365-BA10	235	Third_trimester	PFC	566	96	1484.37	Neuron	Glutamatergic neuron	EN-L5-IT	13	Cortical layer 5
196652473990722652485070765768502276208	NIH-4365-BA10	235	Third_trimester	PFC	61	33	128.311	Neuron	GABAergic neuron	IN-CGE-Immature	8	Cortical layer 5
197400537581414371639103351358166964292	NIH-4365-BA10	235	Third_trimester	PFC	156	67	279.485	Neuron	Glutamatergic neuron	EN-L5_6-NP	63	Cortical layer 5
20204806505388046157645957433426697155	NIH-4365-BA10	235	Third_trimester	PFC	152	61	475.738	Glia	Astrocyte	Astrocyte-Protoplasmic	36	Cortical layer 5
215978071608217795747441597916790919721	NIH-4365-BA10	235	Third_trimester	PFC	295	57	488.812	Neuron	Glutamatergic neuron	EN-L5-IT	13	Cortical layer 5
224238860629487240299274522545882691623	NIH-4365-BA10	235	Third_trimester	PFC	316	83	531.975	Neuron	GABAergic neuron	IN-MGE-SST	30	Cortical layer 5
225372082013106046642040128226134302627	NIH-4365-BA10	235	Third_trimester	PFC	57	27	1495.61	Glia	Astrocyte	Astrocyte-Protoplasmic	36	Cortical layer 5
226947577745328029971535969083091501160	NIH-4365-BA10	235	Third_trimester	PFC	301	77	1362.02	Neuron	Glutamatergic neuron	EN-L4-IT	66	Cortical layer 5
227289793918142221872658056820739061704	NIH-4365-BA10	235	Third_trimester	PFC	454	88	804.352	Neuron	Glutamatergic neuron	EN-L5-IT	21	Cortical layer 5
227514319825517833918708683546731684227	NIH-4365-BA10	235	Third_trimester	PFC	39	30	1106.93	Progenitor	OPC	OPC	19	Cortical layer 5
229959551842800274753295241675705555842	NIH-4365-BA10	235	Third_trimester	PFC	274	78	601.792	Neuron	Glutamatergic neuron	EN-L5_6-NP	63	Cortical layer 5
231251431544960855517042975412583080581	NIH-4365-BA10	235	Third_trimester	PFC	153	46	1738.21	Neuron	Glutamatergic neuron	EN-L5-IT	38	Cortical layer 5
234745721746377686929698293596182579346	NIH-4365-BA10	235	Third_trimester	PFC	704	126	1349.79	Neuron	Glutamatergic neuron	EN-L5-IT	21	Cortical layer 5
239738300553037314697053157407612139273	NIH-4365-BA10	235	Third_trimester	PFC	171	58	245.701	Neuron	Glutamatergic neuron	EN-L4-IT	66	Cortical layer 5
240850456394993822205232143231461954716	NIH-4365-BA10	235	Third_trimester	PFC	276	86	902.05	Neuron	Glutamatergic neuron	EN-L6b	20	Cortical layer 5
242785837983847674617273788612440003889	NIH-4365-BA10	235	Third_trimester	PFC	203	58	17.1067	Neuron	GABAergic neuron	IN-MGE-SST	75	Cortical layer 5
249315640175690974561667134822870720270	NIH-4365-BA10	235	Third_trimester	PFC	49	29	832.862	Neuron	Glutamatergic neuron	EN-L6-IT	5	Cortical layer 5
251642279659095926283047711156333156340	NIH-4365-BA10	235	Third_trimester	PFC	540	91	585.928	Neuron	Glutamatergic neuron	EN-L5-IT	21	Cortical layer 5
253203940348577117559252395171335979516	NIH-4365-BA10	235	Third_trimester	PFC	109	39	575.776	Neuron	Glutamatergic neuron	EN-L5-IT	13	Cortical layer 5
257068476750227917296654305369207841015	NIH-4365-BA10	235	Third_trimester	PFC	318	70	902.627	Neuron	Glutamatergic neuron	EN-L5-IT	21	Cortical layer 5
262886515964515577128561481237209157330	NIH-4365-BA10	235	Third_trimester	PFC	263	74	187.78	Neuron	Glutamatergic neuron	EN-L4-IT	66	Cortical layer 5
267778132752292510858158290000286141817	NIH-4365-BA10	235	Third_trimester	PFC	29	14	781.065	Vascular	Vascular	Vascular	26	Cortical layer 5
292462147936811901930544427480642457169	NIH-4365-BA10	235	Third_trimester	PFC	230	67	1127.17	Neuron	Glutamatergic neuron	EN-L5_6-NP	63	Cortical layer 5
297669817879190828962003860937719549967	NIH-4365-BA10	235	Third_trimester	PFC	88	39	1161.72	Neuron	Glutamatergic neuron	EN-L5-IT	13	Cortical layer 5
311693073952918464897510343468130233760	NIH-4365-BA10	235	Third_trimester	PFC	469	102	69.2929	Neuron	Glutamatergic neuron	EN-L5-IT	13	Cortical layer 5
311761733334979809155216858214330309334	NIH-4365-BA10	235	Third_trimester	PFC	362	91	1189.34	Neuron	Glutamatergic neuron	EN-L5-IT	21	Cortical layer 5
328242724128316451869142673570737441598	NIH-4365-BA10	235	Third_trimester	PFC	76	32	409.538	Neuron	Glutamatergic neuron	EN-L5-IT	21	Cortical layer 5
332295157211031003125537710645774379980	NIH-4365-BA10	235	Third_trimester	PFC	79	40	910.404	Neuron	Glutamatergic neuron	EN-L5-IT	21	Cortical layer 5
332787543558648540997163552670099478780	NIH-4365-BA10	235	Third_trimester	PFC	242	72	356.542	Neuron	Glutamatergic neuron	EN-L4-IT	66	Cortical layer 5
334014556812169334077954892038257871994	NIH-4365-BA10	235	Third_trimester	PFC	713	115	1493.11	Neuron	Glutamatergic neuron	EN-L5-IT	13	Cortical layer 5
35143065110099794539779495970997782547	NIH-4365-BA10	235	Third_trimester	PFC	187	60	73.9206	Neuron	Glutamatergic neuron	EN-L4-IT	66	Cortical layer 5
3773311643322875706871628732579368461	NIH-4365-BA10	235	Third_trimester	PFC	197	55	479.587	Neuron	Glutamatergic neuron	EN-L5-IT	13	Cortical layer 5
38148335084499328838432844125388459820	NIH-4365-BA10	235	Third_trimester	PFC	134	49	528.812	Neuron	Glutamatergic neuron	EN-L6-IT	7	Cortical layer 6 and subplate
52229469026335102042143708517104219601	NIH-4365-BA10	235	Third_trimester	PFC	253	70	17.5266	Neuron	GABAergic neuron	IN-MGE-PV	51	Cortical layer 5
54782743522430296648095487511619299776	NIH-4365-BA10	235	Third_trimester	PFC	178	73	1512.45	Progenitor	OPC	OPC	19	Cortical layer 5
61578831975679205120489612769608892370	NIH-4365-BA10	235	Third_trimester	PFC	234	55	95.55	Neuron	GABAergic neuron	IN-MGE-PV	51	Cortical layer 5
6405467696845485810372960762416492176	NIH-4365-BA10	235	Third_trimester	PFC	450	91	125.954	Neuron	Glutamatergic neuron	EN-L5-IT	13	Cortical layer 5
70544934844420656359804697051777809909	NIH-4365-BA10	235	Third_trimester	PFC	131	52	581.466	Glia	Astrocyte	Astrocyte-Protoplasmic	35	Cortical layer 5
73346645390552965831624574832755978317	NIH-4365-BA10	235	Third_trimester	PFC	629	91	332.45	Neuron	Glutamatergic neuron	EN-L5-IT	13	Cortical layer 5
78785198011674216701696196154294994563	NIH-4365-BA10	235	Third_trimester	PFC	275	92	317.968	Progenitor	OPC	OPC	19	Cortical layer 5
79131886529137089306669758695910967158	NIH-4365-BA10	235	Third_trimester	PFC	924	108	106.468	Neuron	Glutamatergic neuron	EN-L5-IT	38	Cortical layer 5
82952988210034362302246370527822334087	NIH-4365-BA10	235	Third_trimester	PFC	246	76	205.246	Neuron	Glutamatergic neuron	EN-L4-IT	66	Cortical layer 5
96218133714758794931541753573087889693	NIH-4365-BA10	235	Third_trimester	PFC	156	49	806.828	Neuron	GABAergic neuron	IN-MGE-PV	51	Cortical layer 5
102732733723627514751354699374950741697	NIH-4365-BA10	235	Third_trimester	PFC	682	95	555.459	Neuron	Glutamatergic neuron	EN-L5-IT	38	Cortical layer 5
103773567593534935782936060529111593940	NIH-4365-BA10	235	Third_trimester	PFC	388	104	792.84	Neuron	Glutamatergic neuron	EN-L5-IT	21	Cortical layer 5
113437350756018769182521159626276871269	NIH-4365-BA10	235	Third_trimester	PFC	216	53	571.153	Neuron	Glutamatergic neuron	EN-L5-ET	79	Cortical layer 5
117438420890210074055881157630110550017	NIH-4365-BA10	235	Third_trimester	PFC	107	52	1010.28	Neuron	Glutamatergic neuron	EN-L4-IT	2	Cortical layer 4
130025653269504426002560647085707805954	NIH-4365-BA10	235	Third_trimester	PFC	97	43	313.113	Neuron	Glutamatergic neuron	EN-L4-IT	2	Cortical layer 4
132182936736731044775462155729428044869	NIH-4365-BA10	235	Third_trimester	PFC	567	95	1469.68	Neuron	Glutamatergic neuron	EN-L5-IT	13	Cortical layer 5
134994467435295230277989810452247139754	NIH-4365-BA10	235	Third_trimester	PFC	76	42	130.188	Neuron	Glutamatergic neuron	EN-IT-Immature	17	Cortical layer 4
146447434816958446030927972187348862730	NIH-4365-BA10	235	Third_trimester	PFC	90	44	539.026	Neuron	Glutamatergic neuron	EN-L5-IT	21	Cortical layer 5
153834914415074913887969305782846630069	NIH-4365-BA10	235	Third_trimester	PFC	53	33	426.649	Neuron	GABAergic neuron	IN-MGE-Immature	9	Cortical layer 4
161473241846431370959226185394235234884	NIH-4365-BA10	235	Third_trimester	PFC	490	83	1052.5	Neuron	Glutamatergic neuron	EN-L5-IT	38	Cortical layer 5
161828288693798297541873911381927621481	NIH-4365-BA10	235	Third_trimester	PFC	259	74	1187.66	Neuron	Glutamatergic neuron	EN-L4-IT	2	Cortical layer 4
162076895047941831218900599313784437641	NIH-4365-BA10	235	Third_trimester	PFC	204	60	848.967	Neuron	GABAergic neuron	IN-MGE-PV	51	Cortical layer 5
168880623494258862420563437317415785141	NIH-4365-BA10	235	Third_trimester	PFC	376	85	1498.78	Neuron	GABAergic neuron	IN-CGE-Immature	23	Cortical layer 4
170930589571008897969338681322418665550	NIH-4365-BA10	235	Third_trimester	PFC	27	16	828.366	Neuron	Glutamatergic neuron	EN-L4-IT	44	Cortical layer 4
171016580896873562688481129531170914301	NIH-4365-BA10	235	Third_trimester	PFC	262	66	964.428	Neuron	GABAergic neuron	IN-MGE-SST	75	Cortical layer 5
172407564108247200986478990612809941829	NIH-4365-BA10	235	Third_trimester	PFC	158	50	1308.43	Neuron	GABAergic neuron	IN-MGE-SST	30	Cortical layer 4
175124891755925677668579027982523434654	NIH-4365-BA10	235	Third_trimester	PFC	315	88	732.855	Neuron	Glutamatergic neuron	EN-L4-IT	2	Cortical layer 4
178463802052027352964239615589762776547	NIH-4365-BA10	235	Third_trimester	PFC	344	74	986.976	Neuron	Glutamatergic neuron	EN-L5-IT	21	Cortical layer 5
179492990637818117211964490611047129266	NIH-4365-BA10	235	Third_trimester	PFC	80	33	137.558	Neuron	Glutamatergic neuron	EN-L4-IT	2	Cortical layer 4
18747820435959635750623693021810251543	NIH-4365-BA10	235	Third_trimester	PFC	72	30	869.438	Neuron	GABAergic neuron	IN-CGE-Immature	8	Cortical layer 4
196065344040078567566015152166256465535	NIH-4365-BA10	235	Third_trimester	PFC	67	35	1823.7	Neuron	GABAergic neuron	IN-MGE-Immature	9	Cortical layer 4
197371007531417646093395955545702408031	NIH-4365-BA10	235	Third_trimester	PFC	465	88	338.233	Neuron	GABAergic neuron	IN-MGE-SST	30	Cortical layer 4
202683234456674920203322021949553120471	NIH-4365-BA10	235	Third_trimester	PFC	57	31	36.4179	Neuron	Glutamatergic neuron	EN-IT-Immature	17	Cortical layer 4
209747298074369321221392147569489950832	NIH-4365-BA10	235	Third_trimester	PFC	179	63	195.181	Neuron	Glutamatergic neuron	EN-L5-IT	21	Cortical layer 4
229917274470368811790041284191546104289	NIH-4365-BA10	235	Third_trimester	PFC	642	87	478.537	Neuron	Glutamatergic neuron	EN-L5-IT	13	Cortical layer 5
231823695005445012261749977095076441676	NIH-4365-BA10	235	Third_trimester	PFC	124	53	640.55	Neuron	Glutamatergic neuron	EN-L4-IT	2	Cortical layer 4
234525327412132647901715774863143649395	NIH-4365-BA10	235	Third_trimester	PFC	139	51	751.37	Vascular	Vascular	Vascular	54	Cortical layer 5
234978017019171753048008692308442965711	NIH-4365-BA10	235	Third_trimester	PFC	271	77	309.898	Neuron	Glutamatergic neuron	EN-L5-IT	21	Cortical layer 4
236009530808730386143484593993752899904	NIH-4365-BA10	235	Third_trimester	PFC	252	93	29.5158	Progenitor	OPC	OPC	53	Cortical layer 5
236720894466627177636534345761677817962	NIH-4365-BA10	235	Third_trimester	PFC	155	49	79.165	Neuron	Glutamatergic neuron	EN-L4-IT	2	Cortical layer 4
244919239407089933378192652756515384647	NIH-4365-BA10	235	Third_trimester	PFC	283	80	645.69	Neuron	Glutamatergic neuron	EN-L5-IT	21	Cortical layer 5
24516319455496505102854045664018063632	NIH-4365-BA10	235	Third_trimester	PFC	209	55	689.259	Neuron	GABAergic neuron	IN-MGE-SST	30	Cortical layer 4
247696692968878634276836894444918134362	NIH-4365-BA10	235	Third_trimester	PFC	42	29	200.167	Neuron	Glutamatergic neuron	EN-L4-IT	2	Cortical layer 4
249934929008436865894223897253006583138	NIH-4365-BA10	235	Third_trimester	PFC	96	41	1235.06	Glia	Astrocyte	Astrocyte-Protoplasmic	35	Cortical layer 4
251988957739371426483497463067383611794	NIH-4365-BA10	235	Third_trimester	PFC	420	102	1234.47	Neuron	Glutamatergic neuron	EN-L5-IT	21	Cortical layer 5
259838212809203945560626251877591659418	NIH-4365-BA10	235	Third_trimester	PFC	509	88	98.1351	Neuron	GABAergic neuron	IN-MGE-SST	75	Cortical layer 5
260248520214578780353480209565025531279	NIH-4365-BA10	235	Third_trimester	PFC	304	78	56.359	Neuron	Glutamatergic neuron	EN-L5-ET	79	Cortical layer 5
279317141964181068301116449272434118680	NIH-4365-BA10	235	Third_trimester	PFC	239	74	300.866	Neuron	Glutamatergic neuron	EN-L5-IT	21	Cortical layer 5
282731895614594886954592553144371689700	NIH-4365-BA10	235	Third_trimester	PFC	96	38	908.471	Neuron	Glutamatergic neuron	EN-L5-IT	38	Cortical layer 5
289077629985403160014141818182687909427	NIH-4365-BA10	235	Third_trimester	PFC	170	59	621.9	Neuron	Glutamatergic neuron	EN-L5-IT	21	Cortical layer 4
290763634217783062799927901249227812774	NIH-4365-BA10	235	Third_trimester	PFC	54	27	1249.6	Progenitor	IPC-Glia	IPC-Glia	64	Cortical layer 4
296647977882822674617120651684913768432	NIH-4365-BA10	235	Third_trimester	PFC	213	59	93.4549	Neuron	Glutamatergic neuron	EN-L6-IT	7	Cortical layer 5
301092190935182298113277193966319466283	NIH-4365-BA10	235	Third_trimester	PFC	387	97	1299.45	Neuron	Glutamatergic neuron	EN-L5-IT	21	Cortical layer 4
301516737471989005626297458269937347664	NIH-4365-BA10	235	Third_trimester	PFC	290	72	1283.66	Neuron	Glutamatergic neuron	EN-L5-IT	21	Cortical layer 5
3039260189622883042202397797439636356	NIH-4365-BA10	235	Third_trimester	PFC	48	23	1413.97	Neuron	Glutamatergic neuron	EN-L5-IT	13	Cortical layer 5
311779119835708618634160528662793897725	NIH-4365-BA10	235	Third_trimester	PFC	124	60	2260.61	Progenitor	IPC-Glia	IPC-Glia	64	Cortical layer 5
313263882101324758770804114224004078155	NIH-4365-BA10	235	Third_trimester	PFC	58	32	792.936	Neuron	Glutamatergic neuron	EN-L4-IT	2	Cortical layer 4
314748611358801548554470952674876866359	NIH-4365-BA10	235	Third_trimester	PFC	163	54	1083.84	Neuron	Glutamatergic neuron	EN-L4-IT	66	Cortical layer 4
321240701068004829270891386506118247551	NIH-4365-BA10	235	Third_trimester	PFC	904	107	215.529	Neuron	Glutamatergic neuron	EN-L5-IT	13	Cortical layer 5
323803070950459183364902771213226616334	NIH-4365-BA10	235	Third_trimester	PFC	225	72	325.224	Neuron	Glutamatergic neuron	EN-L5-IT	21	Cortical layer 5
325779131430580964686033313037015020582	NIH-4365-BA10	235	Third_trimester	PFC	229	54	980.305	Neuron	Glutamatergic neuron	EN-L5-IT	21	Cortical layer 5
329762106618269863234580590005604343480	NIH-4365-BA10	235	Third_trimester	PFC	257	75	1226.93	Neuron	Glutamatergic neuron	EN-L5-IT	21	Cortical layer 5
339631970279326868191953286743531332620	NIH-4365-BA10	235	Third_trimester	PFC	132	61	105.755	Progenitor	OPC	OPC	19	Cortical layer 5
35004032341565650270395348480576148477	NIH-4365-BA10	235	Third_trimester	PFC	161	52	1436.92	Neuron	GABAergic neuron	IN-MGE-SST	30	Cortical layer 5
36284950636171002498511661212999304043	NIH-4365-BA10	235	Third_trimester	PFC	110	57	278.755	Neuron	GABAergic neuron	IN-MGE-SST	30	Cortical layer 4
46360153962647306466389588030171921090	NIH-4365-BA10	235	Third_trimester	PFC	93	41	343.35	Neuron	Glutamatergic neuron	EN-L4-IT	2	Cortical layer 4
52167962329673150320538197786409316336	NIH-4365-BA10	235	Third_trimester	PFC	148	57	268.922	Neuron	Glutamatergic neuron	EN-L4-IT	2	Cortical layer 4
74615253668871022913766917246148380981	NIH-4365-BA10	235	Third_trimester	PFC	86	42	1437.22	Neuron	GABAergic neuron	IN-MGE-Immature	9	Cortical layer 4
79130563850947580796057381131256886654	NIH-4365-BA10	235	Third_trimester	PFC	81	49	873.326	Progenitor	OPC	OPC	19	Cortical layer 4
82610097573900360796600881260714676925	NIH-4365-BA10	235	Third_trimester	PFC	650	92	103.235	Neuron	Glutamatergic neuron	EN-L5-IT	13	Cortical layer 5
84370232900079384254633358770684095807	NIH-4365-BA10	235	Third_trimester	PFC	99	42	83.8802	Glia	Astrocyte	Astrocyte-Protoplasmic	35	Cortical layer 5
84909754563808417201712599246851516584	NIH-4365-BA10	235	Third_trimester	PFC	114	39	863.117	Neuron	GABAergic neuron	IN-MGE-SST	29	Cortical layer 5
85522420045487035690923793914602364976	NIH-4365-BA10	235	Third_trimester	PFC	95	51	859.111	Neuron	Glutamatergic neuron	EN-IT-Immature	17	Cortical layer 4
917568195322794895689266963605714946	NIH-4365-BA10	235	Third_trimester	PFC	60	20	770.471	Neuron	GABAergic neuron	IN-MGE-SST	30	Cortical layer 4
91971677820802687218496652800623757660	NIH-4365-BA10	235	Third_trimester	PFC	119	41	359.171	Neuron	Glutamatergic neuron	EN-L5-IT	38	Cortical layer 5
92956201479858824657931435593900631455	NIH-4365-BA10	235	Third_trimester	PFC	219	69	1201.87	Neuron	Glutamatergic neuron	EN-L4-IT	2	Cortical layer 4
97587364246808222377443846519034422806	NIH-4365-BA10	235	Third_trimester	PFC	63	37	771.298	Neuron	GABAergic neuron	IN-MGE-SST	30	Cortical layer 4
101292991305829198539690623596292627074	NIH-4365-BA10	235	Third_trimester	PFC	190	61	1356.37	Neuron	Glutamatergic neuron	EN-L2_3-IT	11	Cortical layer 4
11197719214169221182892517551787722510	NIH-4365-BA10	235	Third_trimester	PFC	188	57	1403.84	Neuron	GABAergic neuron	IN-MGE-SST	30	Cortical layer 4
11256022037610828421156558030830065203	NIH-4365-BA10	235	Third_trimester	PFC	35	21	74.2312	Neuron	Glutamatergic neuron	EN-L2_3-IT	71	Cortical layer 4
114663433080751708892571907587049138868	NIH-4365-BA10	235	Third_trimester	PFC	295	79	628.058	Neuron	Glutamatergic neuron	EN-L2_3-IT	11	Cortical layer 4
114934222664706866711552398681194861335	NIH-4365-BA10	235	Third_trimester	PFC	57	28	547.542	Neuron	Glutamatergic neuron	EN-L4-IT	44	Cortical layer 4
11735700493003205851044768954299295395	NIH-4365-BA10	235	Third_trimester	PFC	262	76	1026.3	Neuron	Glutamatergic neuron	EN-L4-IT	44	Cortical layer 4
117725642960236307644145605867997356047	NIH-4365-BA10	235	Third_trimester	PFC	261	81	1256.14	Neuron	Glutamatergic neuron	EN-Newborn	0	Cortical layer 4
119384483947872534187289165580546183817	NIH-4365-BA10	235	Third_trimester	PFC	47	35	644.592	Neuron	Glutamatergic neuron	EN-IT-Immature	3	Cortical layer 4
124881974568214514454819586992372420016	NIH-4365-BA10	235	Third_trimester	PFC	191	50	868.707	Neuron	GABAergic neuron	IN-MGE-SST	30	Cortical layer 4
137459077580028688461800574978782178513	NIH-4365-BA10	235	Third_trimester	PFC	116	50	1179.38	Neuron	Glutamatergic neuron	EN-IT-Immature	17	Cortical layer 4
138106489581013720414917104322475005891	NIH-4365-BA10	235	Third_trimester	PFC	168	56	493.951	Neuron	Glutamatergic neuron	EN-IT-Immature	17	Cortical layer 4
140557233621903681594066146962264068291	NIH-4365-BA10	235	Third_trimester	PFC	45	29	527.264	Neuron	Glutamatergic neuron	EN-L4-IT	44	Cortical layer 4
148517880785164963439705144728796706965	NIH-4365-BA10	235	Third_trimester	PFC	222	76	294.152	Neuron	Glutamatergic neuron	EN-IT-Immature	17	Cortical layer 4
149686798238217573405549314414761166577	NIH-4365-BA10	235	Third_trimester	PFC	245	80	283.811	Neuron	Glutamatergic neuron	EN-L4-IT	44	Cortical layer 4
155273094354194031463636342281423647417	NIH-4365-BA10	235	Third_trimester	PFC	99	52	485.103	Neuron	Glutamatergic neuron	EN-IT-Immature	17	Cortical layer 4
160145378685186676672387790619458515359	NIH-4365-BA10	235	Third_trimester	PFC	203	63	332.573	Neuron	GABAergic neuron	IN-MGE-SST	30	Cortical layer 4
162550307279060666999151701364098154811	NIH-4365-BA10	235	Third_trimester	PFC	96	45	984.133	Neuron	Glutamatergic neuron	EN-L4-IT	2	Cortical layer 4
167836675545987006072988038635359663518	NIH-4365-BA10	235	Third_trimester	PFC	203	53	684.304	Neuron	GABAergic neuron	IN-MGE-SST	29	Cortical layer 4
168017149883560286958837859034514057063	NIH-4365-BA10	235	Third_trimester	PFC	255	72	144.749	Neuron	Glutamatergic neuron	EN-L4-IT	44	Cortical layer 4
169816889747118310968473006936340749228	NIH-4365-BA10	235	Third_trimester	PFC	85	34	582.031	Neuron	GABAergic neuron	IN-MGE-Immature	9	Cortical layer 4
172005611862627153450913987687701357010	NIH-4365-BA10	235	Third_trimester	PFC	136	66	17.0149	Glia	Astrocyte	Astrocyte-Protoplasmic	49	Cortical layer 4
176506780477618524949548918268838817566	NIH-4365-BA10	235	Third_trimester	PFC	144	48	12.9733	Neuron	GABAergic neuron	IN-MGE-Immature	9	Cortical layer 4
179926293426700922525979738205040615745	NIH-4365-BA10	235	Third_trimester	PFC	128	55	340.752	Neuron	Glutamatergic neuron	EN-Newborn	4	Cortical layer 4
187644773680659654250873497934213624981	NIH-4365-BA10	235	Third_trimester	PFC	126	55	100.646	Neuron	Glutamatergic neuron	EN-L4-IT	44	Cortical layer 4
194770111668457485367512857778189513718	NIH-4365-BA10	235	Third_trimester	PFC	542	89	57.0282	Neuron	Glutamatergic neuron	EN-L4-IT	44	Cortical layer 2 and 3
19481063711041994907171289953034691691	NIH-4365-BA10	235	Third_trimester	PFC	781	103	718.736	Neuron	Glutamatergic neuron	EN-L2_3-IT	45	Cortical layer 4
195739128653969368881149213154147385134	NIH-4365-BA10	235	Third_trimester	PFC	188	60	618.659	Neuron	Glutamatergic neuron	EN-L4-IT	44	Cortical layer 4
196328934022382441364041313279088645972	NIH-4365-BA10	235	Third_trimester	PFC	180	68	433.039	Neuron	Glutamatergic neuron	EN-L4-IT	2	Cortical layer 4
196944253426253751003968016151167548839	NIH-4365-BA10	235	Third_trimester	PFC	319	88	46.0101	Neuron	GABAergic neuron	IN-Mix-LAMP5	78	Cortical layer 4
199454606500504367735532369736913984486	NIH-4365-BA10	235	Third_trimester	PFC	25	19	619.547	Neuron	Glutamatergic neuron	EN-L4-IT	44	Cortical layer 4
221206868449938674025997784525946427771	NIH-4365-BA10	235	Third_trimester	PFC	36	16	789.118	Vascular	Vascular	Vascular	54	Cortical layer 4
221326546504591657836033446979422598530	NIH-4365-BA10	235	Third_trimester	PFC	276	100	1219	Progenitor	OPC	OPC	19	Cortical layer 4
233564114171002689926240543263139170426	NIH-4365-BA10	235	Third_trimester	PFC	28	17	1398.57	Neuron	Glutamatergic neuron	EN-Newborn	10	Cortical layer 4
234057299296791468752163261987888596286	NIH-4365-BA10	235	Third_trimester	PFC	913	121	1614.68	Neuron	Glutamatergic neuron	EN-L2_3-IT	71	Cortical layer 4
234478280420972049492285838991027896755	NIH-4365-BA10	235	Third_trimester	PFC	29	18	29.0434	Neuron	GABAergic neuron	IN-MGE-Immature	6	Cortical layer 4
235309869609144581948335981237837813179	NIH-4365-BA10	235	Third_trimester	PFC	248	88	94.1985	Neuron	GABAergic neuron	IN-MGE-SST	30	Cortical layer 4
237709645576955682798095935594380317959	NIH-4365-BA10	235	Third_trimester	PFC	74	40	252.231	Neuron	Glutamatergic neuron	EN-L4-IT	2	Cortical layer 4
240391353596350030907659222346470532885	NIH-4365-BA10	235	Third_trimester	PFC	215	75	1569.27	Neuron	Glutamatergic neuron	EN-L2_3-IT	11	Cortical layer 4
241507695331099972435421700938526702058	NIH-4365-BA10	235	Third_trimester	PFC	33	23	37.9488	Neuron	Glutamatergic neuron	EN-L5-IT	21	Cortical layer 4
243610087489388806675392317997162640845	NIH-4365-BA10	235	Third_trimester	PFC	296	84	35.5912	Neuron	Glutamatergic neuron	EN-L4-IT	44	Cortical layer 4
25254478295171690583491257619941349377	NIH-4365-BA10	235	Third_trimester	PFC	186	83	1530.98	Neuron	Glutamatergic neuron	EN-IT-Immature	17	Cortical layer 4
253685258901605309117725068872614230727	NIH-4365-BA10	235	Third_trimester	PFC	244	78	1481.19	Neuron	Glutamatergic neuron	EN-L4-IT	2	Cortical layer 4
256465098652133256334192213208829861444	NIH-4365-BA10	235	Third_trimester	PFC	117	44	722.795	Neuron	Glutamatergic neuron	EN-L4-IT	2	Cortical layer 4
262087495039810769807820688605667706854	NIH-4365-BA10	235	Third_trimester	PFC	373	87	606.709	Neuron	Glutamatergic neuron	EN-IT-Immature	17	Cortical layer 4
26729910299762778100201982037942698819	NIH-4365-BA10	235	Third_trimester	PFC	195	77	617.849	Neuron	Glutamatergic neuron	EN-L4-IT	2	Cortical layer 4
273025482146898600727549073504310414374	NIH-4365-BA10	235	Third_trimester	PFC	148	58	839.283	Neuron	Glutamatergic neuron	EN-Newborn	0	Cortical layer 4
273238644177911091586513372426812756828	NIH-4365-BA10	235	Third_trimester	PFC	145	57	1783.84	Neuron	GABAergic neuron	IN-MGE-SST	30	Cortical layer 2 and 3
279469691310408539573437092552456689138	NIH-4365-BA10	235	Third_trimester	PFC	190	64	666.278	Neuron	Glutamatergic neuron	EN-L4-IT	44	Cortical layer 4
281908188672107383557525576800986261671	NIH-4365-BA10	235	Third_trimester	PFC	514	108	1375.59	Neuron	GABAergic neuron	IN-MGE-PV	51	Cortical layer 4
282113986475518908001423632242750183755	NIH-4365-BA10	235	Third_trimester	PFC	104	41	457.254	Neuron	Glutamatergic neuron	EN-IT-Immature	16	Cortical layer 4
282207815355127759922840419021287307894	NIH-4365-BA10	235	Third_trimester	PFC	306	73	49.4787	Neuron	GABAergic neuron	IN-MGE-PV	51	Cortical layer 4
286239756818567388545015619612668477865	NIH-4365-BA10	235	Third_trimester	PFC	189	72	553.39	Neuron	Glutamatergic neuron	EN-L4-IT	44	Cortical layer 4
289195320168007352705477626495895421303	NIH-4365-BA10	235	Third_trimester	PFC	27	19	1203.69	Neuron	Glutamatergic neuron	EN-L5-IT	21	Cortical layer 4
291972472589879132729127383495816615333	NIH-4365-BA10	235	Third_trimester	PFC	64	37	415.25	Neuron	Glutamatergic neuron	EN-IT-Immature	17	Cortical layer 4
292541815678965096234620833067600476025	NIH-4365-BA10	235	Third_trimester	PFC	238	75	1072.36	Neuron	Glutamatergic neuron	EN-IT-Immature	17	Cortical layer 4
293713928911401185901358124304584575021	NIH-4365-BA10	235	Third_trimester	PFC	29	25	1396.53	Neuron	Glutamatergic neuron	EN-IT-Immature	17	Cortical layer 4
303136121487223182194825225095753988237	NIH-4365-BA10	235	Third_trimester	PFC	134	55	968.089	Neuron	Glutamatergic neuron	EN-IT-Immature	17	Cortical layer 4
309681400914990094023029929811345306720	NIH-4365-BA10	235	Third_trimester	PFC	81	50	66.6554	Neuron	Glutamatergic neuron	EN-L4-IT	2	Cortical layer 4
313363878017301033570394797168720335498	NIH-4365-BA10	235	Third_trimester	PFC	200	49	887.905	Neuron	GABAergic neuron	IN-MGE-SST	29	Cortical layer 4
315800319845056942466841352700343913347	NIH-4365-BA10	235	Third_trimester	PFC	48	36	929.978	Vascular	Vascular	Vascular	26	Cortical layer 4
317068322204262109722664268590914837034	NIH-4365-BA10	235	Third_trimester	PFC	176	64	351.792	Neuron	GABAergic neuron	IN-MGE-SST	30	Cortical layer 4
318045890570135939536897536776280290460	NIH-4365-BA10	235	Third_trimester	PFC	52	25	941.705	Neuron	Glutamatergic neuron	EN-L5-IT	21	Cortical layer 4
318373490990805441722864810815561379694	NIH-4365-BA10	235	Third_trimester	PFC	138	57	197.919	Neuron	Glutamatergic neuron	EN-L4-IT	2	Cortical layer 4
319160093497632585981785188604060086711	NIH-4365-BA10	235	Third_trimester	PFC	308	81	164.2	Neuron	Glutamatergic neuron	EN-L4-IT	44	Cortical layer 4
322453757506624691435354866032485445016	NIH-4365-BA10	235	Third_trimester	PFC	726	114	29.3714	Neuron	Glutamatergic neuron	EN-L2_3-IT	11	Cortical upper layer in development
332840525472835018097072566633536014873	NIH-4365-BA10	235	Third_trimester	PFC	417	87	172.716	Neuron	Glutamatergic neuron	EN-IT-Immature	16	Cortical layer 4
337773276529686529596525405136300258941	NIH-4365-BA10	235	Third_trimester	PFC	156	45	182.466	Neuron	GABAergic neuron	IN-CGE-SNCG	41	Cortical layer 4
33799070987124914119543810407439393128	NIH-4365-BA10	235	Third_trimester	PFC	74	43	1426.54	Neuron	Glutamatergic neuron	EN-IT-Immature	17	Cortical layer 4
338939491077918770682628215264643245388	NIH-4365-BA10	235	Third_trimester	PFC	251	65	193.794	Neuron	GABAergic neuron	IN-MGE-SST	75	Cortical layer 2 and 3
37989053304587491815906572927731534938	NIH-4365-BA10	235	Third_trimester	PFC	159	55	538.234	Neuron	Glutamatergic neuron	EN-IT-Immature	17	Cortical layer 4
42178825012562338664781861961863417468	NIH-4365-BA10	235	Third_trimester	PFC	25	18	1459.86	Neuron	Glutamatergic neuron	EN-L4-IT	2	Cortical layer 4
45282036666334564591217974043393254754	NIH-4365-BA10	235	Third_trimester	PFC	327	98	1809.55	Neuron	Glutamatergic neuron	EN-IT-Immature	17	Cortical layer 4
54474225182077296102023898246038279971	NIH-4365-BA10	235	Third_trimester	PFC	55	32	29.472	Neuron	Glutamatergic neuron	EN-Newborn	4	Cortical layer 2 and 3
55218582091695425126894822936892048509	NIH-4365-BA10	235	Third_trimester	PFC	117	34	1975.63	Vascular	Vascular	Vascular	54	Cortical layer 4
55836583528183656165686588484082902159	NIH-4365-BA10	235	Third_trimester	PFC	351	79	33.6711	Neuron	Glutamatergic neuron	EN-L2_3-IT	71	Cortical layer 4
57675860304832602824542926171459182989	NIH-4365-BA10	235	Third_trimester	PFC	278	57	1113.23	Neuron	GABAergic neuron	IN-MGE-SST	30	Cortical layer 4
5958475080060354554214183604780871520	NIH-4365-BA10	235	Third_trimester	PFC	267	84	1187.47	Neuron	GABAergic neuron	IN-MGE-SST	30	Cortical layer 4
78040669289408595096618963417699395582	NIH-4365-BA10	235	Third_trimester	PFC	302	82	767.987	Neuron	Glutamatergic neuron	EN-IT-Immature	17	Cortical layer 4
82208433901328813479223333296596932133	NIH-4365-BA10	235	Third_trimester	PFC	105	39	93.2406	Glia	Astrocyte	Astrocyte-Protoplasmic	36	Cortical layer 4
84305930606400311168265485919041613656	NIH-4365-BA10	235	Third_trimester	PFC	206	79	644.347	Glia	Astrocyte	Astrocyte-Protoplasmic	35	Cortical layer 4
91861480673716935306564900174457023960	NIH-4365-BA10	235	Third_trimester	PFC	63	35	965.403	Neuron	Glutamatergic neuron	EN-L5-IT	21	Cortical layer 4
93667850050790796285241885998247773300	NIH-4365-BA10	235	Third_trimester	PFC	156	54	513.783	Neuron	GABAergic neuron	IN-MGE-Immature	9	Cortical layer 4
104495877794876544709062792460396507026	NIH-4365-BA10	235	Third_trimester	PFC	166	57	334.187	Neuron	GABAergic neuron	IN-MGE-SST	30	Cortical upper layer in development
117749357912115362582908664849259774536	NIH-4365-BA10	235	Third_trimester	PFC	195	63	586.44	Neuron	GABAergic neuron	IN-MGE-Immature	9	Cortical layer 2 and 3
117823087086438924590162305783868209397	NIH-4365-BA10	235	Third_trimester	PFC	92	29	666.558	Neuron	GABAergic neuron	IN-MGE-Immature	9	Cortical layer 2 and 3
119231551014240788977078539655342007719	NIH-4365-BA10	235	Third_trimester	PFC	76	40	573.523	Glia	Astrocyte	Astrocyte-Protoplasmic	35	Cortical layer 2 and 3
121498683107490599712656272797394333217	NIH-4365-BA10	235	Third_trimester	PFC	183	63	835.242	Glia	Astrocyte	Astrocyte-Protoplasmic	36	Cortical layer 2 and 3
12757707997065465859084634087552747197	NIH-4365-BA10	235	Third_trimester	PFC	133	50	963.234	Neuron	GABAergic neuron	IN-MGE-Immature	6	Cortical layer 2 and 3
132571501390086461203409515861309440335	NIH-4365-BA10	235	Third_trimester	PFC	118	52	1178.7	Neuron	Glutamatergic neuron	EN-L2_3-IT	11	Cortical layer 2 and 3
140845804837206044791465952884516590437	NIH-4365-BA10	235	Third_trimester	PFC	78	38	225.782	Neuron	GABAergic neuron	IN-CGE-Immature	23	Cortical layer 4
141861757037443452950811086952961035640	NIH-4365-BA10	235	Third_trimester	PFC	447	98	34.1872	Neuron	Glutamatergic neuron	EN-L2_3-IT	45	Cortical layer 2 and 3
142176175935909076655651748716204296076	NIH-4365-BA10	235	Third_trimester	PFC	412	84	2128.38	Neuron	Glutamatergic neuron	EN-L2_3-IT	11	Cortical layer 2 and 3
150865388727813335541848136236467007488	NIH-4365-BA10	235	Third_trimester	PFC	79	32	338.478	Neuron	Glutamatergic neuron	EN-L2_3-IT	71	Cortical layer 2 and 3
151413623065762069294123462112445716168	NIH-4365-BA10	235	Third_trimester	PFC	99	37	140.283	Neuron	Glutamatergic neuron	EN-L2_3-IT	11	Cortical layer 2 and 3
152726527756266256471849351656381576588	NIH-4365-BA10	235	Third_trimester	PFC	66	30	44.7679	Neuron	Glutamatergic neuron	EN-L2_3-IT	11	Cortical layer 2 and 3
153564052294099356166373882706570302266	NIH-4365-BA10	235	Third_trimester	PFC	344	81	145.269	Neuron	Glutamatergic neuron	EN-Newborn	0	Cortical layer 2 and 3
158525041991094840977210474610038475486	NIH-4365-BA10	235	Third_trimester	PFC	49	22	1998.25	Neuron	Glutamatergic neuron	EN-L2_3-IT	18	Cortical layer 2 and 3
159206201067873710412950053157147641882	NIH-4365-BA10	235	Third_trimester	PFC	479	89	929.112	Neuron	Glutamatergic neuron	EN-L2_3-IT	11	Cortical layer 2 and 3
161484196498169454018349706639845974963	NIH-4365-BA10	235	Third_trimester	PFC	119	47	150.089	Neuron	Glutamatergic neuron	EN-L2_3-IT	11	Cortical layer 2 and 3
161967872135583311231203465199515749958	NIH-4365-BA10	235	Third_trimester	PFC	56	36	723.91	Glia	Astrocyte	Astrocyte-Protoplasmic	49	Cortical layer 2 and 3
162466014800436439701725449685313409231	NIH-4365-BA10	235	Third_trimester	PFC	466	79	384.085	Neuron	Glutamatergic neuron	EN-L2_3-IT	11	Cortical layer 2 and 3
16366122030812712445586505795714091831	NIH-4365-BA10	235	Third_trimester	PFC	295	71	1167.29	Neuron	Glutamatergic neuron	EN-L4-IT	44	Cortical layer 2 and 3
170045548877060006840847238951814949697	NIH-4365-BA10	235	Third_trimester	PFC	259	88	627.761	Neuron	Glutamatergic neuron	EN-IT-Immature	17	Cortical layer 2 and 3
170712017014236770717663945971304606709	NIH-4365-BA10	235	Third_trimester	PFC	273	75	791.484	Neuron	Glutamatergic neuron	EN-IT-Immature	17	Cortical layer 2 and 3
170960680400426638617988674630500508615	NIH-4365-BA10	235	Third_trimester	PFC	264	77	16.7568	Neuron	Glutamatergic neuron	EN-L2_3-IT	45	Cortical layer 2 and 3
189950932115199486157365436298718000730	NIH-4365-BA10	235	Third_trimester	PFC	846	105	1138.69	Neuron	Glutamatergic neuron	EN-L4-IT	44	Cortical layer 2 and 3
192292473180545477376373073072762154392	NIH-4365-BA10	235	Third_trimester	PFC	88	39	1083.1	Neuron	Glutamatergic neuron	EN-L2_3-IT	18	Cortical layer 2 and 3
193123801966233040035577350050672298698	NIH-4365-BA10	235	Third_trimester	PFC	649	103	93.0612	Neuron	Glutamatergic neuron	EN-L2_3-IT	11	Cortical layer 2 and 3
193395400155242389849731071899148958908	NIH-4365-BA10	235	Third_trimester	PFC	392	101	1340.61	Neuron	GABAergic neuron	IN-CGE-VIP	33	Cortical layer 2 and 3
202604646324961655573760650265390036913	NIH-4365-BA10	235	Third_trimester	PFC	386	76	30.8105	Neuron	Glutamatergic neuron	EN-L2_3-IT	11	Cortical layer 2 and 3
207339544532816943182190687290704802751	NIH-4365-BA10	235	Third_trimester	PFC	91	47	1433.11	Neuron	GABAergic neuron	IN-CGE-Immature	8	Cortical layer 2 and 3
222014383450544639819038007503355085330	NIH-4365-BA10	235	Third_trimester	PFC	256	62	1176.37	Neuron	Glutamatergic neuron	EN-IT-Immature	17	Cortical layer 2 and 3
22765701144337549256450788678346939549	NIH-4365-BA10	235	Third_trimester	PFC	293	80	1391.65	Neuron	Glutamatergic neuron	EN-L2_3-IT	71	Cortical layer 2 and 3
231991356049018009620821163903450068173	NIH-4365-BA10	235	Third_trimester	PFC	208	66	982.96	Neuron	GABAergic neuron	IN-MGE-Immature	6	Cortical layer 2 and 3
239721845793522344345180920761733967312	NIH-4365-BA10	235	Third_trimester	PFC	669	100	1627.4	Neuron	Glutamatergic neuron	EN-L2_3-IT	11	Cortical layer 2 and 3
240753838616178502768755637952695598964	NIH-4365-BA10	235	Third_trimester	PFC	77	41	496.746	Neuron	Glutamatergic neuron	EN-L4-IT	44	Cortical layer 2 and 3
242173685473106233082791468106237717108	NIH-4365-BA10	235	Third_trimester	PFC	299	70	1855.98	Neuron	Glutamatergic neuron	EN-L2_3-IT	11	Cortical layer 2 and 3
249891822878827555055867947826971618906	NIH-4365-BA10	235	Third_trimester	PFC	562	91	1228.54	Neuron	Glutamatergic neuron	EN-L2_3-IT	71	Cortical layer 2 and 3
251123010622677995053833787111537726592	NIH-4365-BA10	235	Third_trimester	PFC	459	82	1338.75	Neuron	Glutamatergic neuron	EN-L2_3-IT	11	Cortical layer 2 and 3
251381489265677304254831820797410609361	NIH-4365-BA10	235	Third_trimester	PFC	65	33	93.4024	Neuron	Glutamatergic neuron	EN-L2_3-IT	11	Cortical layer 2 and 3
252243258219847884658027177012786152147	NIH-4365-BA10	235	Third_trimester	PFC	89	39	133.753	Neuron	GABAergic neuron	IN-CGE-Immature	23	Cortical layer 2 and 3
255359888427362229629299487373462965529	NIH-4365-BA10	235	Third_trimester	PFC	618	125	30.6267	Neuron	Glutamatergic neuron	EN-L2_3-IT	11	Cortical layer 2 and 3
260042750908620689661943586167033756440	NIH-4365-BA10	235	Third_trimester	PFC	58	32	342.532	Neuron	Glutamatergic neuron	EN-L2_3-IT	11	Cortical layer 2 and 3
263297523077878228465694699719195913370	NIH-4365-BA10	235	Third_trimester	PFC	108	49	107.854	Progenitor	OPC	OPC	19	Cortical layer 2 and 3
264690087871306826227475609500511986836	NIH-4365-BA10	235	Third_trimester	PFC	281	90	910.929	Neuron	Glutamatergic neuron	EN-IT-Immature	17	Cortical layer 2 and 3
264995854018699160926476216356082814376	NIH-4365-BA10	235	Third_trimester	PFC	178	64	11.8054	Neuron	Glutamatergic neuron	EN-IT-Immature	17	Cortical layer 2 and 3
267854559160007641258861829216879648349	NIH-4365-BA10	235	Third_trimester	PFC	379	83	193.488	Neuron	Glutamatergic neuron	EN-L2_3-IT	11	Cortical layer 2 and 3
269176756432661770991676184992449363681	NIH-4365-BA10	235	Third_trimester	PFC	122	36	36.5841	Neuron	GABAergic neuron	IN-CGE-SNCG	41	Cortical layer 2 and 3
269614034417186374139917479623969977798	NIH-4365-BA10	235	Third_trimester	PFC	97	48	87.5587	Neuron	Glutamatergic neuron	EN-IT-Immature	17	Cortical layer 2 and 3
274603420755664435437406820060002247395	NIH-4365-BA10	235	Third_trimester	PFC	186	65	491.371	Glia	Astrocyte	Astrocyte-Protoplasmic	35	Cortical layer 2 and 3
279451103607097186762691567664606423834	NIH-4365-BA10	235	Third_trimester	PFC	200	57	57.26	Neuron	GABAergic neuron	IN-MGE-PV	51	Cortical layer 2 and 3
283245055301499176716339887937604049728	NIH-4365-BA10	235	Third_trimester	PFC	117	41	904.902	Neuron	GABAergic neuron	IN-MGE-Immature	9	Cortical layer 2 and 3
289534529009141817178187857284510524373	NIH-4365-BA10	235	Third_trimester	PFC	338	77	200.692	Neuron	GABAergic neuron	IN-CGE-VIP	33	Cortical layer 2 and 3
289566534426539424298219567999392304737	NIH-4365-BA10	235	Third_trimester	PFC	238	70	638.591	Neuron	Glutamatergic neuron	EN-L2_3-IT	11	Cortical layer 2 and 3
293838509007498928460957389967101389474	NIH-4365-BA10	235	Third_trimester	PFC	141	54	74.0474	Neuron	Glutamatergic neuron	EN-L2_3-IT	11	Cortical layer 2 and 3
296563485002192567974623248931316130650	NIH-4365-BA10	235	Third_trimester	PFC	44	24	366.091	Neuron	Glutamatergic neuron	EN-L2_3-IT	11	Cortical layer 2 and 3
296669218607591111969827054679974315761	NIH-4365-BA10	235	Third_trimester	PFC	131	57	1464.54	Neuron	GABAergic neuron	IN-CGE-SNCG	41	Cortical layer 2 and 3
29988076441582554486986617857628702079	NIH-4365-BA10	235	Third_trimester	PFC	199	65	306.845	Neuron	Glutamatergic neuron	EN-L2_3-IT	71	Cortical layer 2 and 3
302980589198255575230795551092033975270	NIH-4365-BA10	235	Third_trimester	PFC	51	24	1235.69	Neuron	Glutamatergic neuron	EN-L2_3-IT	71	Cortical layer 2 and 3
307786685752786659379387055794434767951	NIH-4365-BA10	235	Third_trimester	PFC	197	60	727.685	Neuron	Glutamatergic neuron	EN-L2_3-IT	11	Cortical layer 2 and 3
309589736785734258223974338275696479418	NIH-4365-BA10	235	Third_trimester	PFC	372	80	1380.67	Neuron	Glutamatergic neuron	EN-L2_3-IT	11	Cortical layer 2 and 3
316532104658890704672365767084505569906	NIH-4365-BA10	235	Third_trimester	PFC	78	37	433.883	Neuron	Glutamatergic neuron	EN-IT-Immature	17	Cortical layer 2 and 3
316733296584561363968668238186778955227	NIH-4365-BA10	235	Third_trimester	PFC	72	43	38.3556	Neuron	Glutamatergic neuron	EN-L4-IT	2	Cortical layer 4
31909903861037591244474274118587212950	NIH-4365-BA10	235	Third_trimester	PFC	168	69	1150.08	Neuron	Glutamatergic neuron	EN-IT-Immature	17	Cortical layer 4
319611339311579951713906462568810363101	NIH-4365-BA10	235	Third_trimester	PFC	277	80	1152.48	Neuron	Glutamatergic neuron	EN-L2_3-IT	11	Cortical layer 2 and 3
320566394241705455240148109341713532253	NIH-4365-BA10	235	Third_trimester	PFC	120	48	1668.61	Progenitor	Radial glia	RG-oRG	60	Cortical layer 2 and 3
323397841706371303500788725706683069419	NIH-4365-BA10	235	Third_trimester	PFC	263	72	380.923	Neuron	Glutamatergic neuron	EN-L4-IT	44	Cortical layer 2 and 3
325385373342829454279235516055589043582	NIH-4365-BA10	235	Third_trimester	PFC	381	80	1101.78	Neuron	Glutamatergic neuron	EN-L2_3-IT	11	Cortical layer 2 and 3
32585540217925943311049836525868361245	NIH-4365-BA10	235	Third_trimester	PFC	229	62	24.7656	Neuron	Glutamatergic neuron	EN-L2_3-IT	11	Cortical layer 2 and 3
325958888675203872562582712115176664509	NIH-4365-BA10	235	Third_trimester	PFC	428	91	959.861	Neuron	GABAergic neuron	IN-CGE-SNCG	41	Cortical layer 2 and 3
337148902509629451438522958015860169386	NIH-4365-BA10	235	Third_trimester	PFC	40	19	1575.24	Neuron	GABAergic neuron	IN-MGE-Immature	6	Cortical layer 2 and 3
339255112399717164230781596233341182850	NIH-4365-BA10	235	Third_trimester	PFC	668	122	127.76	Neuron	Glutamatergic neuron	EN-L2_3-IT	11	Cortical layer 2 and 3
33938883284739196603004408712424037359	NIH-4365-BA10	235	Third_trimester	PFC	191	55	311.7	Neuron	Glutamatergic neuron	EN-IT-Immature	17	Cortical layer 2 and 3
34068795378334236646568649686523330998	NIH-4365-BA10	235	Third_trimester	PFC	358	74	1228.23	Neuron	Glutamatergic neuron	EN-L4-IT	44	Cortical layer 2 and 3
34237013849645518457548353361537592082	NIH-4365-BA10	235	Third_trimester	PFC	548	111	430.078	Neuron	Glutamatergic neuron	EN-L2_3-IT	11	Cortical layer 2 and 3
35371396153187320605333827181057055459	NIH-4365-BA10	235	Third_trimester	PFC	44	26	273.432	Vascular	Vascular	Vascular	34	Cortical layer 2 and 3
38475386135909952725805082405793015397	NIH-4365-BA10	235	Third_trimester	PFC	28	22	31.6546	Neuron	GABAergic neuron	IN-MGE-SST	29	Cortical layer 2 and 3
43403072924192533087083020714120754342	NIH-4365-BA10	235	Third_trimester	PFC	107	33	237.185	Neuron	Glutamatergic neuron	EN-L2_3-IT	71	Cortical layer 2 and 3
43490294947061599504381056951908217586	NIH-4365-BA10	235	Third_trimester	PFC	246	63	399.307	Neuron	Glutamatergic neuron	EN-L2_3-IT	11	Cortical layer 2 and 3
4976613897540268863945005467494559208	NIH-4365-BA10	235	Third_trimester	PFC	376	100	979.977	Neuron	Glutamatergic neuron	EN-L2_3-IT	11	Cortical layer 2 and 3
52422328279681998215182746486560496855	NIH-4365-BA10	235	Third_trimester	PFC	288	83	107.876	Neuron	Glutamatergic neuron	EN-IT-Immature	17	Cortical layer 2 and 3
52452260488476899446737858760187207008	NIH-4365-BA10	235	Third_trimester	PFC	503	100	616.59	Neuron	Glutamatergic neuron	EN-L2_3-IT	11	Cortical layer 2 and 3
56548953057466195451008036421028432764	NIH-4365-BA10	235	Third_trimester	PFC	293	77	1335.64	Neuron	GABAergic neuron	IN-MGE-SST	29	Cortical layer 2 and 3
6490353893034580639524795990026815749	NIH-4365-BA10	235	Third_trimester	PFC	169	57	235.54	Neuron	Glutamatergic neuron	EN-IT-Immature	17	Cortical layer 2 and 3
74584194516387145690282696266591197490	NIH-4365-BA10	235	Third_trimester	PFC	223	63	44.2693	Neuron	GABAergic neuron	IN-MGE-SST	75	Cortical layer 2 and 3
7845427104230252793493533057769654136	NIH-4365-BA10	235	Third_trimester	PFC	132	50	116.23	Neuron	Glutamatergic neuron	EN-L2_3-IT	11	Cortical layer 2 and 3
80010061807752471741476901891990514003	NIH-4365-BA10	235	Third_trimester	PFC	443	87	71.2875	Neuron	Glutamatergic neuron	EN-L4-IT	44	Cortical layer 2 and 3
80812131533187977668725995160306149732	NIH-4365-BA10	235	Third_trimester	PFC	314	79	168.062	Neuron	Glutamatergic neuron	EN-L4-IT	44	Cortical layer 2 and 3
93728583706704176931668596945785045610	NIH-4365-BA10	235	Third_trimester	PFC	239	74	1346.39	Neuron	Glutamatergic neuron	EN-L2_3-IT	11	Cortical layer 2 and 3
97166966566547433947072382158310593398	NIH-4365-BA10	235	Third_trimester	PFC	58	33	309.364	Vascular	Vascular	Vascular	42	Cortical layer 2 and 3
101824370640873515861383559914736721553	NIH-4365-BA10	235	Third_trimester	PFC	105	51	216.351	Neuron	GABAergic neuron	IN-MGE-Immature	9	Cortical layer 2 and 3
10468003382527508526365643263139515554	NIH-4365-BA10	235	Third_trimester	PFC	52	29	35.4863	Progenitor	Radial glia	RG-oRG	60	Cortical layer 2 and 3
106327135140533746066367475380276596816	NIH-4365-BA10	235	Third_trimester	PFC	150	57	29.4326	Neuron	GABAergic neuron	IN-CGE-Immature	23	Cortical layer 2 and 3
111769664579169992415301850710179983496	NIH-4365-BA10	235	Third_trimester	PFC	488	82	1753.44	Neuron	Glutamatergic neuron	EN-L2_3-IT	11	Cortical layer 2 and 3
112061326676775714936255170393375648302	NIH-4365-BA10	235	Third_trimester	PFC	77	34	57.6974	Neuron	GABAergic neuron	IN-CGE-Immature	23	Cortical layer 2 and 3
114861876514202523958930102226499109171	NIH-4365-BA10	235	Third_trimester	PFC	856	125	1135.63	Neuron	Glutamatergic neuron	EN-L2_3-IT	71	Cortical layer 2 and 3
123734207761069803859208526797346181811	NIH-4365-BA10	235	Third_trimester	PFC	215	72	28.4048	Glia	Astrocyte	Astrocyte-Protoplasmic	36	Cortical layer 2 and 3
125296921184882224393219112522589529049	NIH-4365-BA10	235	Third_trimester	PFC	25	16	1300.27	Neuron	GABAergic neuron	IN-CGE-SNCG	41	Cortical layer 2 and 3
127129426944971946631629859366911374487	NIH-4365-BA10	235	Third_trimester	PFC	238	87	1627.6	Glia	Astrocyte	Astrocyte-Protoplasmic	74	Cortical layer 2 and 3
13279468298939469817890538034835984222	NIH-4365-BA10	235	Third_trimester	PFC	112	55	535.977	Neuron	Glutamatergic neuron	EN-IT-Immature	17	Cortical layer 2 and 3
133190783344797593756895548764572280936	NIH-4365-BA10	235	Third_trimester	PFC	262	68	409.949	Neuron	Glutamatergic neuron	EN-L2_3-IT	71	Cortical layer 2 and 3
135270928782294437809850403030785126366	NIH-4365-BA10	235	Third_trimester	PFC	487	89	156.371	Neuron	Glutamatergic neuron	EN-L2_3-IT	11	Cortical layer 2 and 3
142829112612130296981643339824399680399	NIH-4365-BA10	235	Third_trimester	PFC	358	81	692.212	Neuron	Glutamatergic neuron	EN-L2_3-IT	11	Cortical layer 2 and 3
162611593711988015849496797367489632795	NIH-4365-BA10	235	Third_trimester	PFC	349	79	1075.68	Neuron	Glutamatergic neuron	EN-L2_3-IT	11	Cortical layer 2 and 3
166234768296389707396280447723717134713	NIH-4365-BA10	235	Third_trimester	PFC	32	17	969.882	Neuron	Glutamatergic neuron	EN-L2_3-IT	71	Cortical layer 2 and 3
17141743299234166183650180341334814253	NIH-4365-BA10	235	Third_trimester	PFC	74	34	154.533	Neuron	GABAergic neuron	IN-CGE-VIP	33	Cortical layer 2 and 3
181021599117235290513808716027816598066	NIH-4365-BA10	235	Third_trimester	PFC	43	25	928.762	Neuron	GABAergic neuron	IN-MGE-SST	29	Cortical layer 2 and 3
184062528924629379070237376657924694113	NIH-4365-BA10	235	Third_trimester	PFC	217	71	210.245	Neuron	GABAergic neuron	IN-CGE-VIP	33	Cortical layer 2 and 3
184065177947356367659056003212672295352	NIH-4365-BA10	235	Third_trimester	PFC	171	65	1071.3	Neuron	GABAergic neuron	IN-MGE-Immature	9	Cortical layer 2 and 3
19076407493579499330322139267260326420	NIH-4365-BA10	235	Third_trimester	PFC	341	75	932.581	Neuron	Glutamatergic neuron	EN-L2_3-IT	11	Cortical layer 2 and 3
20140342522602670119509637038622113332	NIH-4365-BA10	235	Third_trimester	PFC	33	19	1449.37	Neuron	Glutamatergic neuron	EN-L2_3-IT	11	Cortical layer 2 and 3
204279753860485709335671165405972492435	NIH-4365-BA10	235	Third_trimester	PFC	207	67	1733.99	Neuron	GABAergic neuron	IN-CGE-VIP	33	Cortical layer 2 and 3
205468226331137274868849109326401640447	NIH-4365-BA10	235	Third_trimester	PFC	175	62	188.563	Neuron	Glutamatergic neuron	EN-L2_3-IT	11	Cortical layer 2 and 3
212205852604396600812564608300240727289	NIH-4365-BA10	235	Third_trimester	PFC	355	87	28.1773	Neuron	Glutamatergic neuron	EN-L2_3-IT	18	Cortical layer 2 and 3
212444640481644336418260647866012246812	NIH-4365-BA10	235	Third_trimester	PFC	540	115	1237.65	Neuron	Glutamatergic neuron	EN-L2_3-IT	11	Cortical layer 2 and 3
221141354947832126019907597208243315099	NIH-4365-BA10	235	Third_trimester	PFC	213	78	999.494	Neuron	Glutamatergic neuron	EN-L2_3-IT	71	Cortical layer 2 and 3
221360919293109093052406668424616874872	NIH-4365-BA10	235	Third_trimester	PFC	712	108	1028.3	Neuron	Glutamatergic neuron	EN-L2_3-IT	71	Cortical layer 2 and 3
225998823558372593388027879726471173956	NIH-4365-BA10	235	Third_trimester	PFC	111	56	27.7662	Neuron	GABAergic neuron	IN-MGE-Immature	9	Cortical layer 2 and 3
240914522263149817925734298972484882066	NIH-4365-BA10	235	Third_trimester	PFC	330	78	10.3489	Neuron	GABAergic neuron	IN-CGE-Immature	23	Cortical layer 2 and 3
245012830622748437729065909021164945803	NIH-4365-BA10	235	Third_trimester	PFC	270	70	736.262	Neuron	Glutamatergic neuron	EN-L2_3-IT	71	Cortical layer 2 and 3
245120437059138746546874990831007919787	NIH-4365-BA10	235	Third_trimester	PFC	372	89	432.396	Neuron	Glutamatergic neuron	EN-IT-Immature	17	Cortical layer 2 and 3
247856062061436511480290534157875126531	NIH-4365-BA10	235	Third_trimester	PFC	183	58	545.521	Neuron	Glutamatergic neuron	EN-L2_3-IT	11	Cortical layer 2 and 3
248822048295067869671458694308184826356	NIH-4365-BA10	235	Third_trimester	PFC	653	110	161.086	Neuron	Glutamatergic neuron	EN-L2_3-IT	45	Cortical layer 2 and 3
250571105768074448358619343902821905641	NIH-4365-BA10	235	Third_trimester	PFC	148	57	806.036	Neuron	Glutamatergic neuron	EN-IT-Immature	3	Cortical layer 2 and 3
253936436024364205854950684679414590637	NIH-4365-BA10	235	Third_trimester	PFC	122	49	1082.31	Neuron	Glutamatergic neuron	EN-L2_3-IT	11	Cortical layer 2 and 3
268368635489127009178952829848758705905	NIH-4365-BA10	235	Third_trimester	PFC	434	93	1520.01	Neuron	Glutamatergic neuron	EN-L2_3-IT	11	Cortical layer 2 and 3
271391782817053145659503910882757939604	NIH-4365-BA10	235	Third_trimester	PFC	503	106	787.499	Neuron	Glutamatergic neuron	EN-L2_3-IT	11	Cortical layer 2 and 3
277306068778184043080616878163936647757	NIH-4365-BA10	235	Third_trimester	PFC	394	103	99.9459	Neuron	Glutamatergic neuron	EN-L2_3-IT	11	Cortical layer 2 and 3
285926276338989145626144553508981076571	NIH-4365-BA10	235	Third_trimester	PFC	133	56	172.493	Neuron	GABAergic neuron	IN-CGE-VIP	33	Cortical layer 2 and 3
291859560941274625603314929984148365939	NIH-4365-BA10	235	Third_trimester	PFC	124	48	153.182	Neuron	Glutamatergic neuron	EN-L2_3-IT	11	Cortical layer 2 and 3
29513251662415250160625518507370294177	NIH-4365-BA10	235	Third_trimester	PFC	130	51	1385.41	Neuron	GABAergic neuron	IN-MGE-SST	29	Cortical layer 2 and 3
305704004124862740335612572272439133839	NIH-4365-BA10	235	Third_trimester	PFC	451	103	830.592	Neuron	Glutamatergic neuron	EN-L2_3-IT	45	Cortical layer 2 and 3
306548633712701653200273302169821863925	NIH-4365-BA10	235	Third_trimester	PFC	151	50	130.888	Neuron	Glutamatergic neuron	EN-L2_3-IT	18	Cortical layer 2 and 3
3201032220269233639255158710493897157	NIH-4365-BA10	235	Third_trimester	PFC	385	83	1025.65	Neuron	Glutamatergic neuron	EN-L2_3-IT	11	Cortical layer 2 and 3
32168009172826815592762114152462428141	NIH-4365-BA10	235	Third_trimester	PFC	365	77	57.3344	Neuron	Glutamatergic neuron	EN-L2_3-IT	11	Cortical layer 2 and 3
327583951905302033127509012587683937845	NIH-4365-BA10	235	Third_trimester	PFC	73	33	176.368	Immune	Microglia	Microglia	73	Cortical layer 2 and 3
328232621248819343804789256733156063863	NIH-4365-BA10	235	Third_trimester	PFC	140	51	113.077	Neuron	GABAergic neuron	IN-CGE-Immature	8	Cortical layer 2 and 3
338325727243697544886080067006913100470	NIH-4365-BA10	235	Third_trimester	PFC	73	45	1359.94	Neuron	GABAergic neuron	IN-CGE-Immature	23	Cortical layer 2 and 3
339398036640332650717612467280081777440	NIH-4365-BA10	235	Third_trimester	PFC	214	60	852.392	Neuron	GABAergic neuron	IN-CGE-VIP	33	Cortical layer 2 and 3
36256340372707510274647824666625871760	NIH-4365-BA10	235	Third_trimester	PFC	81	38	223.761	Progenitor	Radial glia	RG-oRG	60	Cortical layer 2 and 3
38426821794797082408991415486540614174	NIH-4365-BA10	235	Third_trimester	PFC	172	65	900.939	Neuron	GABAergic neuron	IN-MGE-SST	29	Cortical layer 2 and 3
58680367310228254469986632632204622094	NIH-4365-BA10	235	Third_trimester	PFC	636	128	38.1019	Neuron	Glutamatergic neuron	EN-Newborn	62	Cortical layer 2 and 3
59116126224078415782039386327820033642	NIH-4365-BA10	235	Third_trimester	PFC	116	55	107.78	Neuron	Glutamatergic neuron	EN-Newborn	4	Cortical layer 2 and 3
61293060263543166670018342937545606702	NIH-4365-BA10	235	Third_trimester	PFC	163	62	413.085	Neuron	Glutamatergic neuron	EN-L2_3-IT	71	Cortical layer 2 and 3
64928943643475721721449120780873832680	NIH-4365-BA10	235	Third_trimester	PFC	195	53	1073.97	Neuron	GABAergic neuron	IN-MGE-SST	86	Cortical layer 2 and 3
65197622262852558550442563290738800234	NIH-4365-BA10	235	Third_trimester	PFC	74	45	1468.61	Neuron	GABAergic neuron	IN-CGE-Immature	23	Cortical layer 2 and 3
70519398089346272215706315910727526557	NIH-4365-BA10	235	Third_trimester	PFC	174	54	61.7259	Glia	Astrocyte	Astrocyte-Protoplasmic	36	Cortical layer 2 and 3
76338399701995239955352763473427897797	NIH-4365-BA10	235	Third_trimester	PFC	252	79	1641.53	Neuron	GABAergic neuron	IN-CGE-VIP	33	Cortical layer 2 and 3
82081553137854403463525481184888884075	NIH-4365-BA10	235	Third_trimester	PFC	63	30	40.267	Neuron	Glutamatergic neuron	EN-L2_3-IT	71	Cortical layer 2 and 3
86903779711934440828657381137695405858	NIH-4365-BA10	235	Third_trimester	PFC	528	93	729.299	Neuron	Glutamatergic neuron	EN-L2_3-IT	11	Cortical layer 2 and 3
9338972531708187905253748781752528449	NIH-4365-BA10	235	Third_trimester	PFC	309	95	196.646	Neuron	Glutamatergic neuron	EN-L2_3-IT	45	Cortical layer 2 and 3
96187946957934400549083247187550500491	NIH-4365-BA10	235	Third_trimester	PFC	93	40	488.213	Neuron	Glutamatergic neuron	EN-L2_3-IT	11	Cortical layer 2 and 3
97203227734381652473514354988752182876	NIH-4365-BA10	235	Third_trimester	PFC	33	23	59.1977	Neuron	GABAergic neuron	IN-MGE-SST	29	Cortical layer 2 and 3
97732427224593285641592453031212468009	NIH-4365-BA10	235	Third_trimester	PFC	96	46	730.611	Neuron	Glutamatergic neuron	EN-L2_3-IT	71	Cortical layer 2 and 3
99821128223459139752300649504585658550	NIH-4365-BA10	235	Third_trimester	PFC	46	26	253.342	Neuron	Glutamatergic neuron	EN-IT-Immature	1	Cortical layer 2 and 3
102382165589705711802543324851150151765	NIH-4365-BA10	235	Third_trimester	PFC	195	65	902.391	Neuron	Glutamatergic neuron	EN-IT-Immature	3	Cortical layer 2 and 3
111702755150134683069207432882667853155	NIH-4365-BA10	235	Third_trimester	PFC	180	60	109.193	Neuron	Glutamatergic neuron	EN-L2_3-IT	71	Cortical layer 2 and 3
112117223165716948497975076541730806084	NIH-4365-BA10	235	Third_trimester	PFC	83	40	1162.16	Neuron	Glutamatergic neuron	EN-L2_3-IT	11	Cortical layer 2 and 3
11429894473734611045311706828160594844	NIH-4365-BA10	235	Third_trimester	PFC	113	50	787.241	Progenitor	IPC-Glia	IPC-Glia	64	Cortical layer 2 and 3
123039186646523116021835252166456281283	NIH-4365-BA10	235	Third_trimester	PFC	473	90	1096.85	Neuron	Glutamatergic neuron	EN-L2_3-IT	11	Cortical layer 2 and 3
130758493035501901945382449313478362868	NIH-4365-BA10	235	Third_trimester	PFC	103	47	258.355	Neuron	GABAergic neuron	IN-MGE-Immature	9	Cortical layer 2 and 3
133625250793761147302419317806413165205	NIH-4365-BA10	235	Third_trimester	PFC	160	56	258.473	Neuron	Glutamatergic neuron	EN-L2_3-IT	11	Cortical layer 2 and 3
135223880419430989911218349333593938751	NIH-4365-BA10	235	Third_trimester	PFC	195	60	418.649	Neuron	Glutamatergic neuron	EN-L2_3-IT	11	Cortical layer 2 and 3
153235083349974633237506512624618016694	NIH-4365-BA10	235	Third_trimester	PFC	169	54	1123.21	Neuron	Glutamatergic neuron	EN-L2_3-IT	11	Cortical layer 2 and 3
153508627502087471285014762711789662834	NIH-4365-BA10	235	Third_trimester	PFC	327	66	30.1062	Neuron	Glutamatergic neuron	EN-IT-Immature	3	Cortical layer 2 and 3
153878292562843993210580632107913067704	NIH-4365-BA10	235	Third_trimester	PFC	394	93	900.974	Neuron	Glutamatergic neuron	EN-L2_3-IT	11	Cortical layer 2 and 3
171184779024674931770343382343604902612	NIH-4365-BA10	235	Third_trimester	PFC	454	94	462.905	Neuron	Glutamatergic neuron	EN-L2_3-IT	11	Cortical layer 2 and 3
173467533955787350221711341266117377806	NIH-4365-BA10	235	Third_trimester	PFC	441	99	486.616	Neuron	Glutamatergic neuron	EN-L2_3-IT	11	Cortical layer 2 and 3
177189603911776093391385989886049135789	NIH-4365-BA10	235	Third_trimester	PFC	212	77	1598.52	Neuron	Glutamatergic neuron	EN-L2_3-IT	45	Cortical layer 2 and 3
187551407264375233551989895185694289350	NIH-4365-BA10	235	Third_trimester	PFC	113	38	1555.59	Vascular	Vascular	Vascular	42	Cortical layer 2 and 3
193907828586688256113289958456962350731	NIH-4365-BA10	235	Third_trimester	PFC	25	15	455.81	Neuron	Glutamatergic neuron	EN-L2_3-IT	18	Cortical layer 2 and 3
198701683342441268165428199943661904578	NIH-4365-BA10	235	Third_trimester	PFC	80	48	72.2104	Glia	Astrocyte	Astrocyte-Protoplasmic	49	Cortical layer 2 and 3
223798082773945286030673966503514620375	NIH-4365-BA10	235	Third_trimester	PFC	458	90	85.1487	Neuron	GABAergic neuron	IN-MGE-SST	86	Cortical layer 2 and 3
225633407736212428541729244986850170708	NIH-4365-BA10	235	Third_trimester	PFC	62	30	563.953	Neuron	Glutamatergic neuron	EN-L2_3-IT	11	Cortical layer 2 and 3
230993999026070246793751821469669616045	NIH-4365-BA10	235	Third_trimester	PFC	88	41	514.203	Neuron	GABAergic neuron	IN-CGE-Immature	8	Cortical layer 2 and 3
231020491280138395083824159358881495750	NIH-4365-BA10	235	Third_trimester	PFC	46	25	1536.14	Neuron	Glutamatergic neuron	EN-L2_3-IT	11	Cortical layer 2 and 3
2335665269486043481465296111864245407	NIH-4365-BA10	235	Third_trimester	PFC	128	51	687.86	Neuron	Glutamatergic neuron	EN-L2_3-IT	11	Cortical layer 2 and 3
240203363611931668290387374259345526481	NIH-4365-BA10	235	Third_trimester	PFC	93	47	234.696	Progenitor	OPC	OPC	19	Cortical layer 2 and 3
250453454746100313293799317085781043211	NIH-4365-BA10	235	Third_trimester	PFC	83	34	2652.92	Neuron	GABAergic neuron	IN-CGE-Immature	23	Cortical layer 2 and 3
253239213520642829412990998608313645793	NIH-4365-BA10	235	Third_trimester	PFC	74	44	671.912	Neuron	Glutamatergic neuron	EN-IT-Immature	76	Cortical layer 2 and 3
257506248608822813266563173075695236514	NIH-4365-BA10	235	Third_trimester	PFC	68	38	998.44	Neuron	GABAergic neuron	IN-CGE-Immature	23	Cortical layer 2 and 3
272377313750147598692193931654083967747	NIH-4365-BA10	235	Third_trimester	PFC	172	60	1100.45	Neuron	GABAergic neuron	IN-CGE-Immature	23	Cortical layer 2 and 3
280285605839871352837477259738094453941	NIH-4365-BA10	235	Third_trimester	PFC	99	46	432.733	Glia	Astrocyte	Astrocyte-Protoplasmic	35	Cortical layer 2 and 3
280348690926812579360204764367340722781	NIH-4365-BA10	235	Third_trimester	PFC	526	107	827.491	Neuron	Glutamatergic neuron	EN-IT-Immature	1	Cortical layer 2 and 3
287747998233397538013883252766968139583	NIH-4365-BA10	235	Third_trimester	PFC	33	22	365.5	Neuron	Glutamatergic neuron	EN-L2_3-IT	18	Cortical layer 2 and 3
28947312176280314238056077853661366777	NIH-4365-BA10	235	Third_trimester	PFC	236	66	213.272	Neuron	Glutamatergic neuron	EN-L2_3-IT	11	Cortical layer 2 and 3
294372033863271188006465484095993660543	NIH-4365-BA10	235	Third_trimester	PFC	273	72	1173.23	Neuron	Glutamatergic neuron	EN-L2_3-IT	45	Cortical layer 2 and 3
299062843157360258775557476912289736017	NIH-4365-BA10	235	Third_trimester	PFC	30	20	15.3527	Progenitor	OPC	OPC	19	Cortical layer 2 and 3
303205103626234998806768712915609724687	NIH-4365-BA10	235	Third_trimester	PFC	214	70	1154.66	Neuron	Glutamatergic neuron	EN-L2_3-IT	11	Cortical layer 2 and 3
303419403583418347173712139636691859743	NIH-4365-BA10	235	Third_trimester	PFC	141	57	1058.53	Vascular	Vascular	Vascular	54	Cortical layer 2 and 3
306977983130808661061553952150715960891	NIH-4365-BA10	235	Third_trimester	PFC	106	52	1487.04	Neuron	Glutamatergic neuron	EN-L2_3-IT	45	Cortical layer 2 and 3
310657724814883521849781138001632111334	NIH-4365-BA10	235	Third_trimester	PFC	265	68	271.892	Neuron	Glutamatergic neuron	EN-L2_3-IT	11	Cortical layer 2 and 3
311849668089427820877734296064590371787	NIH-4365-BA10	235	Third_trimester	PFC	182	54	1436.44	Neuron	Glutamatergic neuron	EN-IT-Immature	3	Cortical layer 2 and 3
312864213279030156638497813607316602244	NIH-4365-BA10	235	Third_trimester	PFC	817	134	1398.77	Neuron	Glutamatergic neuron	EN-L2_3-IT	11	Cortical layer 2 and 3
314671789755940331105026513986079659360	NIH-4365-BA10	235	Third_trimester	PFC	68	36	925.906	Neuron	Glutamatergic neuron	EN-IT-Immature	3	Cortical layer 2 and 3
317563217381972493001459877386824733910	NIH-4365-BA10	235	Third_trimester	PFC	349	76	272.658	Neuron	GABAergic neuron	IN-CGE-VIP	33	Cortical layer 2 and 3
319625855821208863641880079979302543974	NIH-4365-BA10	235	Third_trimester	PFC	603	102	697.614	Neuron	Glutamatergic neuron	EN-L2_3-IT	11	Cortical layer 2 and 3
325348755362822033679584070032166745604	NIH-4365-BA10	235	Third_trimester	PFC	77	37	256.981	Glia	Astrocyte	Astrocyte-Protoplasmic	35	Cortical layer 2 and 3
327825547924696415638555002997498853137	NIH-4365-BA10	235	Third_trimester	PFC	231	61	522.907	Neuron	GABAergic neuron	IN-MGE-SST	29	Cortical layer 2 and 3
4525668437769779086108601033187614749	NIH-4365-BA10	235	Third_trimester	PFC	115	40	51.3464	Neuron	Glutamatergic neuron	EN-L2_3-IT	45	Cortical layer 2 and 3
47574068054822223733991840399421950111	NIH-4365-BA10	235	Third_trimester	PFC	178	57	104.259	Neuron	Glutamatergic neuron	EN-L2_3-IT	11	Cortical layer 2 and 3
65269890522307365880327391527413171944	NIH-4365-BA10	235	Third_trimester	PFC	249	67	1177.05	Neuron	GABAergic neuron	IN-MGE-SST	29	Cortical layer 2 and 3
69537181340092008785017564700855162557	NIH-4365-BA10	235	Third_trimester	PFC	64	32	1309.84	Neuron	Glutamatergic neuron	EN-IT-Immature	3	Cortical layer 2 and 3
71226493261462021621178137330880686089	NIH-4365-BA10	235	Third_trimester	PFC	120	49	254.147	Neuron	Glutamatergic neuron	EN-L2_3-IT	45	Cortical layer 2 and 3
80260206125039320601957967020103963084	NIH-4365-BA10	235	Third_trimester	PFC	139	52	1477.26	Neuron	GABAergic neuron	IN-CGE-VIP	33	Cortical layer 2 and 3
85328750544899265150184253554732535952	NIH-4365-BA10	235	Third_trimester	PFC	33	26	235.413	Neuron	Glutamatergic neuron	EN-Newborn	4	Cortical layer 2 and 3
10640988801320614039031168769601730910	NIH-4365-BA10	235	Third_trimester	PFC	140	47	223.586	Neuron	Glutamatergic neuron	EN-L2_3-IT	45	Cortical layer 2 and 3
109878534031238164975462437741047097325	NIH-4365-BA10	235	Third_trimester	PFC	195	67	533.65	Neuron	Glutamatergic neuron	EN-L2_3-IT	45	Cortical layer 2 and 3
112681913454668932571857172785217672293	NIH-4365-BA10	235	Third_trimester	PFC	452	80	146.787	Neuron	Glutamatergic neuron	EN-L2_3-IT	45	Cortical layer 2 and 3
119729227797576470966061229195158568572	NIH-4365-BA10	235	Third_trimester	PFC	326	72	529.801	Neuron	Glutamatergic neuron	EN-L2_3-IT	11	Cortical layer 2 and 3
147693302176394360787489247001718488026	NIH-4365-BA10	235	Third_trimester	PFC	59	35	154.411	Neuron	GABAergic neuron	IN-MGE-SST	29	Cortical layer 2 and 3
151657749630042540714793804794032046240	NIH-4365-BA10	235	Third_trimester	PFC	79	38	1303.04	Neuron	Glutamatergic neuron	EN-L2_3-IT	45	Cortical layer 2 and 3
152251672986446775196306147909754778594	NIH-4365-BA10	235	Third_trimester	PFC	44	30	274.788	Neuron	GABAergic neuron	IN-CGE-Immature	23	Cortical upper layer in development
163406074888149340630122335904150033098	NIH-4365-BA10	235	Third_trimester	PFC	217	59	911.835	Neuron	Glutamatergic neuron	EN-L2_3-IT	11	Cortical layer 2 and 3
163857731895337801419855846924931349508	NIH-4365-BA10	235	Third_trimester	PFC	98	47	1061.8	Glia	Astrocyte	Astrocyte-Protoplasmic	35	Cortical layer 2 and 3
164233420677630274198932306208839146741	NIH-4365-BA10	235	Third_trimester	PFC	72	39	504.563	Neuron	Glutamatergic neuron	EN-IT-Immature	1	Cortical layer 2 and 3
167483333476331942863036765621763272643	NIH-4365-BA10	235	Third_trimester	PFC	126	51	137.33	Neuron	Glutamatergic neuron	EN-L2_3-IT	45	Cortical layer 2 and 3
167857997752347152059442528814889733734	NIH-4365-BA10	235	Third_trimester	PFC	54	32	80.2279	Neuron	GABAergic neuron	IN-MGE-SST	29	Cortical layer 2 and 3
17819463819447744049388683770947036287	NIH-4365-BA10	235	Third_trimester	PFC	34	21	141.171	Neuron	GABAergic neuron	IN-CGE-Immature	23	Cortical layer 2 and 3
185422516748018904934781552444453019493	NIH-4365-BA10	235	Third_trimester	PFC	103	48	76.3657	Neuron	Glutamatergic neuron	EN-IT-Immature	3	Cortical upper layer in development
18633279646389409191377640365986010872	NIH-4365-BA10	235	Third_trimester	PFC	42	25	567.5	Neuron	GABAergic neuron	IN-CGE-SNCG	41	Cortical upper layer in development
192891143335395426306498676571539152005	NIH-4365-BA10	235	Third_trimester	PFC	232	76	1328.16	Neuron	Glutamatergic neuron	EN-Newborn	4	Cortical layer 2 and 3
205904931886841880462088141906177831011	NIH-4365-BA10	235	Third_trimester	PFC	48	26	560.659	Neuron	GABAergic neuron	IN-CGE-SNCG	41	Cortical layer 2 and 3
211411574291886113223970261029743979613	NIH-4365-BA10	235	Third_trimester	PFC	102	52	342.659	Neuron	Glutamatergic neuron	EN-IT-Immature	3	Cortical layer 2 and 3
224488393251435365105247054488778211256	NIH-4365-BA10	235	Third_trimester	PFC	74	37	1650.72	Neuron	Glutamatergic neuron	EN-IT-Immature	3	Cortical layer 2 and 3
229215773476993214864867031116432958563	NIH-4365-BA10	235	Third_trimester	PFC	141	52	528.633	Neuron	Glutamatergic neuron	EN-L2_3-IT	11	Cortical layer 2 and 3
242458935173963899956354447737179155094	NIH-4365-BA10	235	Third_trimester	PFC	139	50	467.139	Neuron	GABAergic neuron	IN-CGE-VIP	33	Cortical layer 2 and 3
255703679227394733476429733220359949678	NIH-4365-BA10	235	Third_trimester	PFC	104	36	39.1167	Neuron	Glutamatergic neuron	EN-IT-Immature	3	Cortical layer 2 and 3
283827308439382174999182102206681576035	NIH-4365-BA10	235	Third_trimester	PFC	52	26	141.171	Neuron	GABAergic neuron	IN-CGE-Immature	23	Cortical upper layer in development
294172735888839457382448564680168403480	NIH-4365-BA10	235	Third_trimester	PFC	25	20	36.5316	Neuron	Glutamatergic neuron	EN-IT-Immature	17	Cortical upper layer in development
296612989955169659248985617276206592221	NIH-4365-BA10	235	Third_trimester	PFC	28	20	716.221	Neuron	Glutamatergic neuron	EN-IT-Immature	17	Cortical upper layer in development
296931375629331120697193741478595541073	NIH-4365-BA10	235	Third_trimester	PFC	195	60	48.4945	Neuron	Glutamatergic neuron	EN-IT-Immature	3	Cortical layer 2 and 3
30843307597091094236058910324673646554	NIH-4365-BA10	235	Third_trimester	PFC	97	47	48.687	Neuron	Glutamatergic neuron	EN-IT-Immature	3	Cortical upper layer in development
310226094992438779902080239701809623194	NIH-4365-BA10	235	Third_trimester	PFC	72	31	1155.54	Neuron	Glutamatergic neuron	EN-IT-Immature	3	Cortical upper layer in development
310302518943846363741189222702874553527	NIH-4365-BA10	235	Third_trimester	PFC	71	42	1514.36	Neuron	GABAergic neuron	IN-CGE-SNCG	41	Cortical layer 2 and 3
311823441022412769920336193756085531899	NIH-4365-BA10	235	Third_trimester	PFC	182	66	550.997	Neuron	Glutamatergic neuron	EN-L2_3-IT	45	Cortical layer 2 and 3
320767868195156373856989567417187613019	NIH-4365-BA10	235	Third_trimester	PFC	96	47	242.416	Neuron	GABAergic neuron	IN-CGE-VIP	33	Cortical layer 2 and 3
328104659003695729624601016006773104061	NIH-4365-BA10	235	Third_trimester	PFC	116	41	1114.24	Progenitor	OPC	OPC	19	Cortical upper layer in development
33101251259830485283192808377334418297	NIH-4365-BA10	235	Third_trimester	PFC	31	23	10.2308	Neuron	Glutamatergic neuron	EN-Newborn	4	Cortical upper layer in development
335645197509274063184411459132345699855	NIH-4365-BA10	235	Third_trimester	PFC	386	84	925.154	Neuron	Glutamatergic neuron	EN-IT-Immature	3	Cortical layer 2 and 3
33980513730365468449913675413708384243	NIH-4365-BA10	235	Third_trimester	PFC	83	38	888.753	Neuron	GABAergic neuron	IN-MGE-SST	86	Cortical layer 2 and 3
34080117746525477497117756675294106403	NIH-4365-BA10	235	Third_trimester	PFC	68	30	548.438	Neuron	Glutamatergic neuron	EN-L2_3-IT	18	Cortical layer 2 and 3
34560301903464425006802744901928811364	NIH-4365-BA10	235	Third_trimester	PFC	25	20	43.635	Neuron	Glutamatergic neuron	EN-Newborn	4	Cortical layer 2 and 3
35606764301551036703427058098453605212	NIH-4365-BA10	235	Third_trimester	PFC	65	28	426.504	Neuron	Glutamatergic neuron	EN-L2_3-IT	45	Cortical layer 2 and 3
39197379542923893128648696639566304680	NIH-4365-BA10	235	Third_trimester	PFC	129	44	1446.86	Neuron	Glutamatergic neuron	EN-IT-Immature	1	Cortical layer 2 and 3
39735380691370102181186393407999665679	NIH-4365-BA10	235	Third_trimester	PFC	207	61	1184.83	Neuron	Glutamatergic neuron	EN-L2_3-IT	45	Cortical layer 2 and 3
39831328452764172028756835234387055185	NIH-4365-BA10	235	Third_trimester	PFC	206	66	2023.63	Neuron	Glutamatergic neuron	EN-IT-Immature	3	Cortical layer 2 and 3
40461141679759507510785690909772552473	NIH-4365-BA10	235	Third_trimester	PFC	26	21	146.424	Neuron	Glutamatergic neuron	EN-Newborn	4	Cortical upper layer in development
66230640720072754674151835094129516392	NIH-4365-BA10	235	Third_trimester	PFC	30	26	1091.86	Neuron	Glutamatergic neuron	EN-IT-Immature	1	Cortical upper layer in development
6667507764804756035838663160747954384	NIH-4365-BA10	235	Third_trimester	PFC	26	18	309.723	Neuron	Glutamatergic neuron	EN-IT-Immature	3	Cortical upper layer in development
7090097861735516042032662386598177362	NIH-4365-BA10	235	Third_trimester	PFC	46	28	198.203	Neuron	Glutamatergic neuron	EN-IT-Immature	17	Cortical upper layer in development
77681993731942085810442035882521216987	NIH-4365-BA10	235	Third_trimester	PFC	63	36	812.265	Neuron	Glutamatergic neuron	EN-IT-Immature	3	Cortical layer 2 and 3
82457722850244830287133863671642323636	NIH-4365-BA10	235	Third_trimester	PFC	139	54	1548.82	Neuron	Glutamatergic neuron	EN-IT-Immature	3	Cortical layer 2 and 3
90628500629432346821220060186196924550	NIH-4365-BA10	235	Third_trimester	PFC	304	69	655.383	Neuron	Glutamatergic neuron	EN-IT-Immature	16	Cortical upper layer in development
93806456740961051962878519060097203940	NIH-4365-BA10	235	Third_trimester	PFC	143	36	1470.04	Neuron	Glutamatergic neuron	EN-L2_3-IT	45	Cortical layer 2 and 3
102240006544173870960511230258271414433	NIH-4365-BA10	235	Third_trimester	PFC	51	25	259.798	Neuron	Glutamatergic neuron	EN-L2_3-IT	18	Cortical upper layer in development
13760248739692999799213902144962241468	NIH-4365-BA10	235	Third_trimester	PFC	34	17	114.748	Vascular	Vascular	Vascular	42	Cortical upper layer in development
150774419554624245377429287159856299099	NIH-4365-BA10	235	Third_trimester	PFC	31	20	1407.98	Neuron	Glutamatergic neuron	EN-Newborn	10	Cortical upper layer in development
187176851872303446875831942349604340082	NIH-4365-BA10	235	Third_trimester	PFC	58	30	1052.41	Vascular	Vascular	Vascular	42	Cortical upper layer in development
197123895129170786550031283467709973641	NIH-4365-BA10	235	Third_trimester	PFC	42	20	58.4541	Neuron	GABAergic neuron	IN-CGE-SNCG	41	Cortical upper layer in development
198243208577375754285655858881500387115	NIH-4365-BA10	235	Third_trimester	PFC	33	21	1697.69	Neuron	GABAergic neuron	IN-CGE-SNCG	41	Cortical upper layer in development
20548352974397874467350426048685578424	NIH-4365-BA10	235	Third_trimester	PFC	123	50	561.092	Neuron	GABAergic neuron	IN-CGE-SNCG	41	Cortical upper layer in development
213679083423665656533698680339916858870	NIH-4365-BA10	235	Third_trimester	PFC	35	16	129.107	Neuron	Glutamatergic neuron	EN-IT-Immature	3	Cortical upper layer in development
232643076075894802204959159950197115828	NIH-4365-BA10	235	Third_trimester	PFC	33	21	250.11	Neuron	Glutamatergic neuron	EN-IT-Immature	3	Cortical upper layer in development
301029601579005061573231451411973515691	NIH-4365-BA10	235	Third_trimester	PFC	51	29	1694.51	Neuron	Glutamatergic neuron	EN-L2_3-IT	45	Cortical upper layer in development
315224393381264895802369249322211090924	NIH-4365-BA10	235	Third_trimester	PFC	67	27	1096.06	Vascular	Vascular	Vascular	34	Cortical upper layer in development
69532478255078912765767612374851103269	NIH-4365-BA10	235	Third_trimester	PFC	28	21	591.234	Neuron	Glutamatergic neuron	EN-IT-Immature	17	Cortical upper layer in development
84695792244290613684224578160090882798	NIH-4365-BA10	235	Third_trimester	PFC	29	21	457.792	Neuron	Glutamatergic neuron	EN-Newborn	4	Cortical upper layer in development
195663660139126743327224911937702123359	NIH-4365-BA10	235	Third_trimester	PFC	26	15	43.9762	Neuron	GABAergic neuron	IN-CGE-Immature	8	Cortical layer 2 and 3
28387880644824630058908878683844517241	NIH-4365-BA10	235	Third_trimester	PFC	64	32	458.658	Neuron	Glutamatergic neuron	EN-IT-Immature	1	Cortical layer 2 and 3
34326301969840969810041922800116598163	NIH-4365-BA10	235	Third_trimester	PFC	27	17	1316.2	Neuron	GABAergic neuron	IN-MGE-Immature	6	Cortical layer 1
121196561532862961945559562406270211725	NIH-4365-BA10	235	Third_trimester	PFC	35	23	1259.19	Neuron	GABAergic neuron	IN-CGE-Immature	23	Cortical layer 1
135143726354506298056370315194917337168	NIH-4365-BA10	235	Third_trimester	PFC	148	52	1210.48	Glia	Astrocyte	Astrocyte-Protoplasmic	35	Cortical layer 1
144841194293056125085896150743320146631	NIH-4365-BA10	235	Third_trimester	PFC	33	20	494.686	Neuron	Glutamatergic neuron	EN-L2_3-IT	18	Cortical layer 1
170424447076247261044246686123504038256	NIH-4365-BA10	235	Third_trimester	PFC	183	52	623.54	Glia	Astrocyte	Astrocyte-Fibrous	28	Cortical layer 1
259511011543179773833083603204209462555	NIH-4365-BA10	235	Third_trimester	PFC	90	48	1165.29	Neuron	Glutamatergic neuron	EN-Newborn	0	Cortical layer 1
280166387756767802727919176057455375454	NIH-4365-BA10	235	Third_trimester	PFC	37	28	1067.03	Neuron	GABAergic neuron	IN-CGE-Immature	8	Cortical layer 1
6050512860657082588116259447423268802	NIH-4365-BA10	235	Third_trimester	PFC	35	21	978.241	Neuron	Glutamatergic neuron	EN-IT-Immature	1	Cortical layer 1
109979587506717983430091692914349875839	NIH-4365-BA10	235	Third_trimester	PFC	28	17	163.553	Progenitor	OPC	OPC	19	Cortical layer 1
122146982144750259657801958540705263694	NIH-4365-BA10	235	Third_trimester	PFC	83	41	1044.62	Neuron	GABAergic neuron	IN-CGE-VIP	33	Cortical layer 1
123032522264265685999888373219743523737	NIH-4365-BA10	235	Third_trimester	PFC	65	34	506.658	Neuron	GABAergic neuron	IN-CGE-VIP	33	Cortical layer 1
136247071388662932664095865053746075584	NIH-4365-BA10	235	Third_trimester	PFC	56	26	265.454	Neuron	GABAergic neuron	IN-CGE-SNCG	41	Cortical layer 1
140533515330127602672740334799751591779	NIH-4365-BA10	235	Third_trimester	PFC	47	30	403.222	Glia	Astrocyte	Astrocyte-Protoplasmic	35	Cortical layer 1
156315813566179530934806747769469854576	NIH-4365-BA10	235	Third_trimester	PFC	118	39	1768.32	Neuron	GABAergic neuron	IN-Mix-LAMP5	81	Cortical layer 1
159034054380384908942955115111401061145	NIH-4365-BA10	235	Third_trimester	PFC	119	51	379.952	Neuron	GABAergic neuron	IN-Mix-LAMP5	81	Cortical layer 1
172263931237435209507815425198632719159	NIH-4365-BA10	235	Third_trimester	PFC	72	41	952.36	Glia	Astrocyte	Astrocyte-Protoplasmic	35	Cortical layer 1
20627219437956171787940456456393779508	NIH-4365-BA10	235	Third_trimester	PFC	124	59	516.504	Neuron	GABAergic neuron	IN-CGE-SNCG	41	Cortical layer 1
216263085076369985536168574956343817902	NIH-4365-BA10	235	Third_trimester	PFC	36	21	913.077	Glia	Astrocyte	Astrocyte-Protoplasmic	35	Cortical layer 1
25958813075495910851490391514457733711	NIH-4365-BA10	235	Third_trimester	PFC	35	25	646.066	Neuron	GABAergic neuron	IN-CGE-SNCG	41	Cortical layer 1
272877167196737484821730709162489828264	NIH-4365-BA10	235	Third_trimester	PFC	48	27	1368.31	Neuron	GABAergic neuron	IN-Mix-LAMP5	81	Cortical layer 1
296287748723400843996540003982625584738	NIH-4365-BA10	235	Third_trimester	PFC	131	52	1033.01	Neuron	GABAergic neuron	IN-CGE-SNCG	41	Cortical layer 1
318171023133599357195543914209632579948	NIH-4365-BA10	235	Third_trimester	PFC	81	30	1170.29	Neuron	GABAergic neuron	IN-CGE-SNCG	41	Cortical layer 1
322521759444135558068289805923892038250	NIH-4365-BA10	235	Third_trimester	PFC	73	43	352.09	Neuron	GABAergic neuron	IN-CGE-Immature	23	Cortical layer 1
47769068500184684601525095613965346232	NIH-4365-BA10	235	Third_trimester	PFC	82	38	811.521	Neuron	Glutamatergic neuron	EN-IT-Immature	1	Cortical layer 1
58011037011082131832021728804734616190	NIH-4365-BA10	235	Third_trimester	PFC	65	32	1669.53	Glia	Astrocyte	Astrocyte-Protoplasmic	36	Cortical layer 1
61256495169412610340637253946635805719	NIH-4365-BA10	235	Third_trimester	PFC	30	17	1706.38	Neuron	Glutamatergic neuron	EN-IT-Immature	1	Cortical layer 1
8057885137261981550738342230546345504	NIH-4365-BA10	235	Third_trimester	PFC	72	40	1169.3	Neuron	GABAergic neuron	IN-CGE-SNCG	41	Cortical layer 1
86015298372051869435485342881086539777	NIH-4365-BA10	235	Third_trimester	PFC	66	37	881.615	Neuron	GABAergic neuron	IN-CGE-SNCG	41	Cortical layer 1
86380448405559926419796968377461362243	NIH-4365-BA10	235	Third_trimester	PFC	98	53	1530.58	Progenitor	OPC	OPC	19	Cortical layer 1
102597761476089658742036449506287813105	NIH-4365-BA10	235	Third_trimester	PFC	284	85	282.394	Neuron	Glutamatergic neuron	EN-IT-Immature	3	Cortical layer 2 and 3
107221138974868806167174948772900564621	NIH-4365-BA10	235	Third_trimester	PFC	99	55	613.222	Neuron	Glutamatergic neuron	EN-IT-Immature	3	Cortical upper layer in development
12529684224027761957414207690693181114	NIH-4365-BA10	235	Third_trimester	PFC	130	57	1249.53	Neuron	Glutamatergic neuron	EN-IT-Immature	1	Cortical upper layer in development
131763551452253319966078408794258192939	NIH-4365-BA10	235	Third_trimester	PFC	408	120	405.833	Neuron	Glutamatergic neuron	EN-Newborn	62	Cortical upper layer in development
145543209246672821501809243362578461503	NIH-4365-BA10	235	Third_trimester	PFC	120	53	1094.82	Neuron	GABAergic neuron	IN-CGE-VIP	33	Cortical upper layer in development
152946963344540236485452978380595007832	NIH-4365-BA10	235	Third_trimester	PFC	111	55	223.065	Neuron	GABAergic neuron	IN-CGE-Immature	23	Cortical layer 2 and 3
155491235599370303403173155806280363467	NIH-4365-BA10	235	Third_trimester	PFC	52	35	222.93	Neuron	Glutamatergic neuron	EN-L2_3-IT	45	Cortical layer 2 and 3
164098285041166338273676336293143150226	NIH-4365-BA10	235	Third_trimester	PFC	167	66	227.719	Neuron	Glutamatergic neuron	EN-IT-Immature	1	Cortical upper layer in development
165597533526197147209655326314398086351	NIH-4365-BA10	235	Third_trimester	PFC	76	40	1393.88	Neuron	Glutamatergic neuron	EN-IT-Immature	3	Cortical layer 2 and 3
16625218138540103045471355672298687506	NIH-4365-BA10	235	Third_trimester	PFC	34	22	52.4005	Neuron	Glutamatergic neuron	EN-IT-Immature	17	Cortical layer 1
167452241986420716323139615322934133081	NIH-4365-BA10	235	Third_trimester	PFC	374	103	837.118	Neuron	Glutamatergic neuron	EN-L2_3-IT	45	Cortical upper layer in development
173087090179410902824200287554863593630	NIH-4365-BA10	235	Third_trimester	PFC	117	51	1726.94	Neuron	Glutamatergic neuron	EN-IT-Immature	3	Cortical layer 1
182538785898623388960596353580125074664	NIH-4365-BA10	235	Third_trimester	PFC	142	57	277.784	Neuron	Glutamatergic neuron	EN-IT-Immature	1	Cortical upper layer in development
183384683326260665348156103913263909912	NIH-4365-BA10	235	Third_trimester	PFC	163	63	83.8977	Neuron	Glutamatergic neuron	EN-IT-Immature	3	Cortical layer 2 and 3
184068253541540262157582624010315992597	NIH-4365-BA10	235	Third_trimester	PFC	211	87	281.882	Neuron	Glutamatergic neuron	EN-L2_3-IT	45	Cortical upper layer in development
187353397457186338028775597448073499926	NIH-4365-BA10	235	Third_trimester	PFC	105	50	150.802	Neuron	Glutamatergic neuron	EN-IT-Immature	3	Cortical layer 2 and 3
192999989947780520579135989933712174222	NIH-4365-BA10	235	Third_trimester	PFC	90	36	975.691	Neuron	Glutamatergic neuron	EN-IT-Immature	1	Cortical layer 1
200009898451242073356794071946622728206	NIH-4365-BA10	235	Third_trimester	PFC	38	29	317.74	Glia	Astrocyte	Astrocyte-Protoplasmic	35	Cortical upper layer in development
204350773866469275168831306816603029552	NIH-4365-BA10	235	Third_trimester	PFC	55	32	1349.74	Neuron	Glutamatergic neuron	EN-IT-Immature	1	Cortical layer 1
214364296125819844448017494906188562654	NIH-4365-BA10	235	Third_trimester	PFC	136	50	2323.21	Neuron	Glutamatergic neuron	EN-IT-Immature	1	Cortical upper layer in development
216601600283856300836689634253053867305	NIH-4365-BA10	235	Third_trimester	PFC	84	47	817.912	Neuron	GABAergic neuron	IN-CGE-Immature	23	Cortical layer 2 and 3
223092939944099758579245371013507067146	NIH-4365-BA10	235	Third_trimester	PFC	54	27	958.532	Neuron	GABAergic neuron	IN-CGE-VIP	33	Cortical upper layer in development
223620403911685224883120352000532880903	NIH-4365-BA10	235	Third_trimester	PFC	62	37	315.755	Neuron	GABAergic neuron	IN-MGE-SST	29	Cortical layer 2 and 3
247714953030444165689424262477512958108	NIH-4365-BA10	235	Third_trimester	PFC	124	45	1288.74	Neuron	GABAergic neuron	IN-CGE-VIP	33	Cortical layer 2 and 3
248468675717333191727832659399237542161	NIH-4365-BA10	235	Third_trimester	PFC	27	21	283.282	Neuron	Glutamatergic neuron	EN-IT-Immature	76	Cortical upper layer in development
252129452455246498455120795794583434909	NIH-4365-BA10	235	Third_trimester	PFC	165	67	681.382	Neuron	Glutamatergic neuron	EN-L2_3-IT	45	Cortical layer 2 and 3
258663075822672230900202996013139563152	NIH-4365-BA10	235	Third_trimester	PFC	62	44	1300.18	Neuron	Glutamatergic neuron	EN-IT-Immature	17	Cortical layer 2 and 3
263054168756154351769440705251339276793	NIH-4365-BA10	235	Third_trimester	PFC	111	50	47.178	Neuron	GABAergic neuron	IN-CGE-SNCG	41	Cortical upper layer in development
276960276455838366970820185232606014981	NIH-4365-BA10	235	Third_trimester	PFC	74	45	1265.49	Neuron	Glutamatergic neuron	EN-Newborn	62	Cortical upper layer in development
291960717925421956894578002661768999870	NIH-4365-BA10	235	Third_trimester	PFC	228	76	1006.14	Neuron	Glutamatergic neuron	EN-IT-Immature	1	Cortical upper layer in development
296675952053394165279435894985229585707	NIH-4365-BA10	235	Third_trimester	PFC	430	103	1657.32	Neuron	Glutamatergic neuron	EN-IT-Immature	1	Cortical layer 2 and 3
300275554821006358398427438912566339938	NIH-4365-BA10	235	Third_trimester	PFC	53	31	654.259	Neuron	GABAergic neuron	IN-MGE-Immature	6	Cortical upper layer in development
303533690737440462282709926699213003225	NIH-4365-BA10	235	Third_trimester	PFC	217	75	156.191	Neuron	GABAergic neuron	IN-CGE-VIP	33	Cortical layer 2 and 3
311483398595523832741171303541223338022	NIH-4365-BA10	235	Third_trimester	PFC	30	23	324.455	Neuron	Glutamatergic neuron	EN-IT-Immature	17	Cortical upper layer in development
31491869212787360101423857093169174999	NIH-4365-BA10	235	Third_trimester	PFC	88	58	770.095	Progenitor	OPC	OPC	19	Cortical upper layer in development
32039657563827721018106619976946083599	NIH-4365-BA10	235	Third_trimester	PFC	59	36	1881.35	Neuron	GABAergic neuron	IN-MGE-Immature	6	Cortical upper layer in development
321186425191371997783264539691263965839	NIH-4365-BA10	235	Third_trimester	PFC	64	35	745.588	Neuron	GABAergic neuron	IN-CGE-Immature	8	Cortical upper layer in development
325614252514160236935285590218494041766	NIH-4365-BA10	235	Third_trimester	PFC	263	85	541.475	Neuron	Glutamatergic neuron	EN-IT-Immature	3	Cortical upper layer in development
46024651507272467015102231290006617187	NIH-4365-BA10	235	Third_trimester	PFC	61	39	151.279	Neuron	Glutamatergic neuron	EN-L2_3-IT	45	Cortical layer 2 and 3
6186744782827214577750584804834332927	NIH-4365-BA10	235	Third_trimester	PFC	141	60	772.409	Neuron	Glutamatergic neuron	EN-L2_3-IT	45	Cortical upper layer in development
67074848182603478005173619366211355079	NIH-4365-BA10	235	Third_trimester	PFC	203	76	359.971	Neuron	Glutamatergic neuron	EN-L2_3-IT	45	Cortical upper layer in development
70275352286974367263415618846525173387	NIH-4365-BA10	235	Third_trimester	PFC	162	55	496.012	Neuron	Glutamatergic neuron	EN-IT-Immature	1	Cortical upper layer in development
73557523083701042022058752977397213940	NIH-4365-BA10	235	Third_trimester	PFC	279	90	895.686	Neuron	Glutamatergic neuron	EN-L2_3-IT	45	Cortical layer 2 and 3
81452981469461156205494334119091727869	NIH-4365-BA10	235	Third_trimester	PFC	75	34	590.836	Neuron	Glutamatergic neuron	EN-IT-Immature	3	Cortical layer 2 and 3
81595739531086342882844897171320353808	NIH-4365-BA10	235	Third_trimester	PFC	48	28	45.9051	Neuron	GABAergic neuron	IN-Mix-LAMP5	81	Cortical upper layer in development
89585126815120774342683579525948689082	NIH-4365-BA10	235	Third_trimester	PFC	79	42	637.76	Neuron	GABAergic neuron	IN-CGE-SNCG	41	Cortical layer 2 and 3
108076131858353046485866283770644200709	NIH-4365-BA10	235	Third_trimester	PFC	130	61	1080.39	Neuron	Glutamatergic neuron	EN-IT-Immature	3	Cortical layer 2 and 3
110243194680955296827826424456028554270	NIH-4365-BA10	235	Third_trimester	PFC	41	27	176.832	Neuron	Glutamatergic neuron	EN-L2_3-IT	71	Cortical layer 2 and 3
159326167970150047799265713696417240752	NIH-4365-BA10	235	Third_trimester	PFC	35	24	308.988	Neuron	Glutamatergic neuron	EN-L2_3-IT	45	Cortical layer 2 and 3
164384093137769695956938457399374543701	NIH-4365-BA10	235	Third_trimester	PFC	275	87	1366.72	Neuron	Glutamatergic neuron	EN-IT-Immature	3	Cortical layer 2 and 3
171500095426067581378921497810627910543	NIH-4365-BA10	235	Third_trimester	PFC	34	24	644.133	Neuron	GABAergic neuron	IN-MGE-SST	29	Cortical layer 2 and 3
175180177627603564183487269807563650818	NIH-4365-BA10	235	Third_trimester	PFC	76	36	93.2712	Neuron	Glutamatergic neuron	EN-L2_3-IT	45	Cortical layer 2 and 3
178959410337614108604679182950337000909	NIH-4365-BA10	235	Third_trimester	PFC	125	64	343.823	Progenitor	OPC	OPC	19	Cortical layer 2 and 3
199302787923643140430660130146509956153	NIH-4365-BA10	235	Third_trimester	PFC	33	21	104.639	Neuron	Glutamatergic neuron	EN-Newborn	10	Cortical layer 2 and 3
221836609603675654067037904958074277670	NIH-4365-BA10	235	Third_trimester	PFC	357	88	1210.29	Neuron	Glutamatergic neuron	EN-L2_3-IT	11	Cortical layer 2 and 3
226658222253924166040932269359304752453	NIH-4365-BA10	235	Third_trimester	PFC	88	46	653.506	Glia	Astrocyte	Astrocyte-Protoplasmic	35	Cortical layer 2 and 3
234659744211670392407760836259746811617	NIH-4365-BA10	235	Third_trimester	PFC	506	111	1022.87	Neuron	Glutamatergic neuron	EN-L2_3-IT	45	Cortical layer 2 and 3
240468149828031464665399902515968862119	NIH-4365-BA10	235	Third_trimester	PFC	37	22	1352.86	Neuron	Glutamatergic neuron	EN-L2_3-IT	18	Cortical layer 2 and 3
243452907041919499616372180571366366690	NIH-4365-BA10	235	Third_trimester	PFC	48	28	1017.97	Neuron	GABAergic neuron	IN-MGE-Immature	9	Cortical layer 2 and 3
264358583072169079923135607502383560378	NIH-4365-BA10	235	Third_trimester	PFC	112	49	743.746	Glia	Astrocyte	Astrocyte-Protoplasmic	36	Cortical layer 2 and 3
279058061691948142358583909886575219900	NIH-4365-BA10	235	Third_trimester	PFC	78	40	1236.72	Glia	Astrocyte	Astrocyte-Protoplasmic	35	Cortical layer 2 and 3
300228194948603088531172249861561810797	NIH-4365-BA10	235	Third_trimester	PFC	400	96	242.468	Neuron	Glutamatergic neuron	EN-IT-Immature	1	Cortical layer 2 and 3
307711526668662178218353283545583813950	NIH-4365-BA10	235	Third_trimester	PFC	311	85	316.507	Neuron	Glutamatergic neuron	EN-L2_3-IT	45	Cortical layer 2 and 3
311384937920500730898199770565904549305	NIH-4365-BA10	235	Third_trimester	PFC	190	71	698.795	Neuron	GABAergic neuron	IN-CGE-VIP	33	Cortical layer 2 and 3
330266817030787189639124221562205423255	NIH-4365-BA10	235	Third_trimester	PFC	122	62	189.119	Neuron	Glutamatergic neuron	EN-IT-Immature	3	Cortical layer 2 and 3
4008531708147006252818589585805606800	NIH-4365-BA10	235	Third_trimester	PFC	29	17	1261.2	Neuron	GABAergic neuron	IN-CGE-Immature	23	Cortical layer 2 and 3
50332186962830062812450984923073633456	NIH-4365-BA10	235	Third_trimester	PFC	180	60	451.327	Neuron	Glutamatergic neuron	EN-IT-Immature	3	Cortical layer 2 and 3
60466244920861129499132478544961215376	NIH-4365-BA10	235	Third_trimester	PFC	34	23	649.933	Neuron	Glutamatergic neuron	EN-L2_3-IT	11	Cortical layer 2 and 3
6907970009381655272943760264705786201	NIH-4365-BA10	235	Third_trimester	PFC	184	64	132.961	Glia	Astrocyte	Astrocyte-Protoplasmic	35	Cortical layer 2 and 3
72037391476616996334282664172996732415	NIH-4365-BA10	235	Third_trimester	PFC	118	54	1046.09	Neuron	Glutamatergic neuron	EN-L2_3-IT	11	Cortical layer 2 and 3
74943845187554114482893229281448580642	NIH-4365-BA10	235	Third_trimester	PFC	66	36	45.8351	Neuron	Glutamatergic neuron	EN-L2_3-IT	11	Cortical layer 2 and 3
77021723275786996363858089756709405158	NIH-4365-BA10	235	Third_trimester	PFC	312	84	996.402	Neuron	Glutamatergic neuron	EN-L2_3-IT	45	Cortical layer 2 and 3
79503124513458573815456244334474556512	NIH-4365-BA10	235	Third_trimester	PFC	118	52	1723.03	Neuron	Glutamatergic neuron	EN-L2_3-IT	11	Cortical layer 2 and 3
80622168640489140690494919508997506783	NIH-4365-BA10	235	Third_trimester	PFC	224	70	749.949	Neuron	GABAergic neuron	IN-CGE-VIP	33	Cortical layer 2 and 3
98677886229096827698858619953747351773	NIH-4365-BA10	235	Third_trimester	PFC	163	60	751.886	Neuron	Glutamatergic neuron	EN-IT-Immature	3	Cortical layer 2 and 3
117484456581781071285414014697144336386	NIH-4365-BA10	235	Third_trimester	PFC	125	49	403.103	Neuron	Glutamatergic neuron	EN-L2_3-IT	71	Cortical layer 2 and 3
206892561597422896729002628977040937284	NIH-4365-BA10	235	Third_trimester	PFC	26	17	1304.33	Neuron	Glutamatergic neuron	EN-L2_3-IT	11	Cortical layer 2 and 3
212848536803226173230015712085738625400	NIH-4365-BA10	235	Third_trimester	PFC	88	38	1441.03	Neuron	Glutamatergic neuron	EN-L2_3-IT	18	Cortical layer 2 and 3
238522830799684633619319858484276067729	NIH-4365-BA10	235	Third_trimester	PFC	45	29	1169.14	Neuron	GABAergic neuron	IN-CGE-SNCG	41	Cortical layer 2 and 3
299030873333770691766066647085782665700	NIH-4365-BA10	235	Third_trimester	PFC	87	37	335.263	Neuron	Glutamatergic neuron	EN-L2_3-IT	71	Cortical layer 2 and 3
299468978237313464495088026392991917293	NIH-4365-BA10	235	Third_trimester	PFC	26	21	147.986	Neuron	GABAergic neuron	IN-CGE-Immature	23	Cortical layer 2 and 3
301242429172742587124048167943277779942	NIH-4365-BA10	235	Third_trimester	PFC	25	14	448.156	Neuron	Glutamatergic neuron	EN-L2_3-IT	11	Cortical layer 2 and 3
39402487821671268947983710886157117346	NIH-4365-BA10	235	Third_trimester	PFC	29	22	1213.18	Neuron	Glutamatergic neuron	EN-Newborn	4	Cortical layer 2 and 3
47680084253544928290273872966166602498	NIH-4365-BA10	235	Third_trimester	PFC	42	28	534.494	Glia	Astrocyte	Astrocyte-Protoplasmic	35	Cortical layer 2 and 3
52746255207906288929779605017331809759	NIH-4365-BA10	235	Third_trimester	PFC	61	29	784.7	Neuron	Glutamatergic neuron	EN-L2_3-IT	18	Cortical layer 2 and 3
6930444757650498797430082082291261150	NIH-4365-BA10	235	Third_trimester	PFC	67	30	458.312	Neuron	GABAergic neuron	IN-CGE-Immature	8	Cortical layer 2 and 3
95544025809364349767054875698315977676	NIH-4365-BA10	235	Third_trimester	PFC	79	47	1056.17	Neuron	Glutamatergic neuron	EN-L2_3-IT	11	Cortical layer 2 and 3
11301104109524857395529235486032786612	NIH-4365-BA10	235	Third_trimester	PFC	100	34	507.598	Neuron	GABAergic neuron	IN-MGE-SST	30	Cortical layer 2 and 3
134282302096892514819221095844335618048	NIH-4365-BA10	235	Third_trimester	PFC	39	23	429.754	Progenitor	Radial glia	RG-oRG	60	Cortical layer 2 and 3
158508048224281809809797572771711480251	NIH-4365-BA10	235	Third_trimester	PFC	562	100	1669.23	Neuron	Glutamatergic neuron	EN-L4-IT	44	Cortical layer 2 and 3
188112934204523634937437091947012135950	NIH-4365-BA10	235	Third_trimester	PFC	256	73	1323.41	Neuron	Glutamatergic neuron	EN-L2_3-IT	11	Cortical layer 2 and 3
217557109912683981543570485486388942851	NIH-4365-BA10	235	Third_trimester	PFC	29	18	359.858	Neuron	Glutamatergic neuron	EN-Newborn	4	Cortical layer 2 and 3
230299423594754545305931611393729111001	NIH-4365-BA10	235	Third_trimester	PFC	40	26	740.4	Neuron	Glutamatergic neuron	EN-L2_3-IT	11	Cortical layer 2 and 3
230675837921506013829297449952725866489	NIH-4365-BA10	235	Third_trimester	PFC	226	69	1446.13	Neuron	Glutamatergic neuron	EN-L4-IT	44	Cortical layer 4
238439462378561684236998990383389135630	NIH-4365-BA10	235	Third_trimester	PFC	87	40	1128.34	Neuron	Glutamatergic neuron	EN-L4-IT	44	Cortical layer 2 and 3
293136895599372986267281944413781111857	NIH-4365-BA10	235	Third_trimester	PFC	256	80	832.149	Neuron	GABAergic neuron	IN-CGE-VIP	33	Cortical layer 2 and 3
303383078804915301416707149194173251425	NIH-4365-BA10	235	Third_trimester	PFC	171	56	230.156	Neuron	Glutamatergic neuron	EN-L2_3-IT	71	Cortical layer 2 and 3
327972414430264034110468557249352719062	NIH-4365-BA10	235	Third_trimester	PFC	25	20	1521.01	Progenitor	Radial glia	RG-oRG	60	Cortical layer 2 and 3
52078489220601354225270418089579362294	NIH-4365-BA10	235	Third_trimester	PFC	276	73	164.9	Neuron	Glutamatergic neuron	EN-L2_3-IT	45	Cortical layer 2 and 3
71546011736764881540658951228386006177	NIH-4365-BA10	235	Third_trimester	PFC	85	30	295.402	Neuron	GABAergic neuron	IN-MGE-SST	29	Cortical layer 2 and 3
83311074240666480170514938320573724823	NIH-4365-BA10	235	Third_trimester	PFC	87	39	146.844	Neuron	Glutamatergic neuron	EN-L2_3-IT	71	Cortical layer 2 and 3
109890758120940620129950216348962576780	NIH-4365-BA10	235	Third_trimester	PFC	121	49	27.683	Neuron	Glutamatergic neuron	EN-IT-Immature	17	Cortical layer 4
150033053337252116417387716738456037195	NIH-4365-BA10	235	Third_trimester	PFC	143	56	168.172	Neuron	GABAergic neuron	IN-MGE-Immature	9	Cortical layer 4
15175873815248018174921287746526005985	NIH-4365-BA10	235	Third_trimester	PFC	157	60	1148.46	Neuron	Glutamatergic neuron	EN-L4-IT	44	Cortical layer 4
159269278634242207361163335613758136007	NIH-4365-BA10	235	Third_trimester	PFC	92	42	1040.52	Neuron	Glutamatergic neuron	EN-L4-IT	2	Cortical layer 4
168990878171873369550605977579733286737	NIH-4365-BA10	235	Third_trimester	PFC	145	45	485.168	Neuron	GABAergic neuron	IN-MGE-SST	30	Cortical layer 4
202061952922146633720818599460623603245	NIH-4365-BA10	235	Third_trimester	PFC	111	51	786.576	Neuron	Glutamatergic neuron	EN-IT-Immature	17	Cortical layer 4
207704788473350707716928946912640748852	NIH-4365-BA10	235	Third_trimester	PFC	300	75	133.963	Neuron	Glutamatergic neuron	EN-L4-IT	44	Cortical layer 4
219744592532729079213640403692449215584	NIH-4365-BA10	235	Third_trimester	PFC	37	26	22.6005	Neuron	Glutamatergic neuron	EN-L4-IT	44	Cortical layer 4
227392209411875244965385728941925303102	NIH-4365-BA10	235	Third_trimester	PFC	266	85	85.3717	Neuron	Glutamatergic neuron	EN-L2_3-IT	11	Cortical layer 4
238433284731054671083755986628515610714	NIH-4365-BA10	235	Third_trimester	PFC	26	19	246.602	Neuron	GABAergic neuron	IN-CGE-Immature	23	Cortical layer 4
289186433838542585239670191680536757942	NIH-4365-BA10	235	Third_trimester	PFC	73	34	264.771	Neuron	GABAergic neuron	IN-MGE-SST	29	Cortical layer 4
307213239801267094825738391097220963041	NIH-4365-BA10	235	Third_trimester	PFC	244	58	56.4246	Neuron	GABAergic neuron	IN-MGE-SST	30	Cortical layer 4
307251204038643307140739410721514629804	NIH-4365-BA10	235	Third_trimester	PFC	205	76	272.295	Neuron	Glutamatergic neuron	EN-L4-IT	2	Cortical layer 4
323361710013762118889180857567207062054	NIH-4365-BA10	235	Third_trimester	PFC	211	76	243.168	Neuron	Glutamatergic neuron	EN-IT-Immature	17	Cortical layer 4
32471731203814161252938323567896203622	NIH-4365-BA10	235	Third_trimester	PFC	34	13	395.038	Neuron	GABAergic neuron	IN-MGE-SST	30	Cortical layer 4
333756715179963109181175262555062814235	NIH-4365-BA10	235	Third_trimester	PFC	79	40	552.344	Neuron	Glutamatergic neuron	EN-L4-IT	2	Cortical layer 4
338278279997867070170886045228952536730	NIH-4365-BA10	235	Third_trimester	PFC	268	66	850.144	Neuron	GABAergic neuron	IN-MGE-SST	30	Cortical layer 4
85071618221471723961553836383641727940	NIH-4365-BA10	235	Third_trimester	PFC	132	53	261.946	Neuron	GABAergic neuron	IN-MGE-SST	30	Cortical layer 4
100639667917211487674318674982638163025	NIH-4365-BA10	235	Third_trimester	PFC	72	30	37.9532	Progenitor	IPC-Glia	IPC-Glia	64	Cortical layer 4
101038595852617904125003454129565654283	NIH-4365-BA10	235	Third_trimester	PFC	84	40	345.778	Neuron	Glutamatergic neuron	EN-L4-IT	2	Cortical layer 4
105024958999951213909751820772067879869	NIH-4365-BA10	235	Third_trimester	PFC	50	28	754.585	Neuron	Glutamatergic neuron	EN-L4-IT	2	Cortical layer 4
108886316154460498311394491255808328338	NIH-4365-BA10	235	Third_trimester	PFC	102	41	1289.67	Progenitor	OPC	OPC	19	Cortical layer 4
118114524377500410620799988607063882006	NIH-4365-BA10	235	Third_trimester	PFC	81	46	961.182	Neuron	GABAergic neuron	IN-Mix-LAMP5	78	Cortical layer 4
137626138270145092411555115026103288836	NIH-4365-BA10	235	Third_trimester	PFC	121	44	846.846	Neuron	Glutamatergic neuron	EN-L5-IT	13	Cortical layer 4
141112343364404476913423753665386545365	NIH-4365-BA10	235	Third_trimester	PFC	110	28	585.062	Neuron	GABAergic neuron	IN-MGE-SST	30	Cortical layer 4
146990565846837611072718400307290404636	NIH-4365-BA10	235	Third_trimester	PFC	296	93	465.315	Neuron	Glutamatergic neuron	EN-L4-IT	2	Cortical layer 4
147362595977704947192031201170526353107	NIH-4365-BA10	235	Third_trimester	PFC	386	83	462.376	Neuron	Glutamatergic neuron	EN-L5-IT	13	Cortical layer 4
155556505109204926332255023404364372205	NIH-4365-BA10	235	Third_trimester	PFC	79	33	1184.33	Vascular	Vascular	Vascular	26	Cortical layer 4
159493796026783300713109970333198169273	NIH-4365-BA10	235	Third_trimester	PFC	244	56	360.667	Neuron	GABAergic neuron	IN-MGE-SST	30	Cortical layer 4
164492424295630648703915165858547742022	NIH-4365-BA10	235	Third_trimester	PFC	33	21	430.944	Neuron	Glutamatergic neuron	EN-L4-IT	2	Cortical layer 4
172237260601507348195499539826162806979	NIH-4365-BA10	235	Third_trimester	PFC	161	65	57.002	Neuron	Glutamatergic neuron	EN-L4-IT	2	Cortical layer 4
182377669113941191912960559460011776959	NIH-4365-BA10	235	Third_trimester	PFC	41	22	142.221	Neuron	GABAergic neuron	IN-CGE-SNCG	41	Cortical layer 4
185468271185511291399459158944052805834	NIH-4365-BA10	235	Third_trimester	PFC	182	60	575.64	Neuron	Glutamatergic neuron	EN-L4-IT	2	Cortical layer 4
188786613767976079248327839530154072312	NIH-4365-BA10	235	Third_trimester	PFC	89	33	1146.04	Neuron	GABAergic neuron	IN-MGE-SST	30	Cortical layer 4
198161856205439326619725252141579817845	NIH-4365-BA10	235	Third_trimester	PFC	561	108	676.614	Neuron	Glutamatergic neuron	EN-L5-IT	13	Cortical layer 4
213579925358835252211072156231838929777	NIH-4365-BA10	235	Third_trimester	PFC	38	32	218.98	Neuron	Glutamatergic neuron	EN-L4-IT	2	Cortical layer 4
215566060114924817641102611183304435618	NIH-4365-BA10	235	Third_trimester	PFC	129	52	624.354	Neuron	Glutamatergic neuron	EN-L4-IT	2	Cortical layer 4
220672261725444570962995041983606708129	NIH-4365-BA10	235	Third_trimester	PFC	144	55	1454.79	Neuron	Glutamatergic neuron	EN-L4-IT	2	Cortical layer 4
232720226606471238938644947683220910208	NIH-4365-BA10	235	Third_trimester	PFC	110	51	1743.11	Neuron	GABAergic neuron	IN-MGE-SST	30	Cortical layer 4
234837210075546090523340614103400107231	NIH-4365-BA10	235	Third_trimester	PFC	180	75	10.4889	Neuron	Glutamatergic neuron	EN-L4-IT	2	Cortical layer 4
237333293518950859482933252320583348923	NIH-4365-BA10	235	Third_trimester	PFC	228	67	1392.34	Neuron	GABAergic neuron	IN-MGE-Immature	9	Cortical layer 4
238877823307209290051049950115195778582	NIH-4365-BA10	235	Third_trimester	PFC	225	73	431.919	Neuron	Glutamatergic neuron	EN-L4-IT	2	Cortical layer 4
24507286222019247998395030701852782622	NIH-4365-BA10	235	Third_trimester	PFC	172	65	526.45	Neuron	Glutamatergic neuron	EN-L5-IT	21	Cortical layer 4
25392962897533729838167720376948416178	NIH-4365-BA10	235	Third_trimester	PFC	439	87	794.004	Neuron	GABAergic neuron	IN-MGE-SST	30	Cortical layer 4
269853737975240036901576756030868558838	NIH-4365-BA10	235	Third_trimester	PFC	95	36	835.228	Neuron	Glutamatergic neuron	EN-L5-IT	13	Cortical layer 5
276344352992971517529342035978403159695	NIH-4365-BA10	235	Third_trimester	PFC	324	74	451.79	Neuron	GABAergic neuron	IN-MGE-SST	30	Cortical layer 4
28357717372529121765380205614619581400	NIH-4365-BA10	235	Third_trimester	PFC	128	39	1468.15	Vascular	Vascular	Vascular	34	Cortical layer 4
313970798690257174822780439672328784126	NIH-4365-BA10	235	Third_trimester	PFC	114	50	1156.84	Neuron	GABAergic neuron	IN-MGE-Immature	9	Cortical layer 4
3973018317014294068229890561249268231	NIH-4365-BA10	235	Third_trimester	PFC	50	33	228.769	Neuron	GABAergic neuron	IN-MGE-SST	30	Cortical layer 4
70584938159436526405002336318101117821	NIH-4365-BA10	235	Third_trimester	PFC	180	65	184.753	Neuron	Glutamatergic neuron	EN-L4-IT	2	Cortical layer 4
81673296255629213607938664718793295694	NIH-4365-BA10	235	Third_trimester	PFC	129	57	294.195	Neuron	Glutamatergic neuron	EN-L4-IT	2	Cortical layer 4
82193241863867779453454813924835798038	NIH-4365-BA10	235	Third_trimester	PFC	176	66	1583.34	Neuron	Glutamatergic neuron	EN-L4-IT	66	Cortical layer 4
83386538883640089375499660453969804762	NIH-4365-BA10	235	Third_trimester	PFC	129	45	288.737	Neuron	GABAergic neuron	IN-CGE-Immature	23	Cortical layer 4
86107158422219712135297104373157746152	NIH-4365-BA10	235	Third_trimester	PFC	182	66	376.286	Neuron	Glutamatergic neuron	EN-L4-IT	2	Cortical layer 4
87818101270626034661286377273405385849	NIH-4365-BA10	235	Third_trimester	PFC	126	53	891.347	Neuron	Glutamatergic neuron	EN-L5-IT	21	Cortical layer 4
111876551579619803124265397707046027611	NIH-4365-BA10	235	Third_trimester	PFC	42	24	1294.53	Neuron	Glutamatergic neuron	EN-L5_6-NP	63	Cortical layer 5
123164347017576145994888094415154520526	NIH-4365-BA10	235	Third_trimester	PFC	179	60	887.874	Neuron	Glutamatergic neuron	EN-L5-IT	21	Cortical layer 5
12587369498230102392057584185901508903	NIH-4365-BA10	235	Third_trimester	PFC	336	62	208.815	Neuron	GABAergic neuron	IN-MGE-SST	30	Cortical layer 4
181409090884699078059584017324697116542	NIH-4365-BA10	235	Third_trimester	PFC	31	18	506.859	Neuron	Glutamatergic neuron	EN-L5-IT	13	Cortical layer 5
197568594433213535284792471588993888061	NIH-4365-BA10	235	Third_trimester	PFC	148	52	136.596	Neuron	GABAergic neuron	IN-MGE-SST	30	Cortical layer 5
201924199946999763418971111198188451469	NIH-4365-BA10	235	Third_trimester	PFC	147	52	367.342	Neuron	GABAergic neuron	IN-MGE-Immature	9	Cortical layer 5
223509228860385220314433558167447778354	NIH-4365-BA10	235	Third_trimester	PFC	604	114	1153.72	Neuron	Glutamatergic neuron	EN-L4-IT	66	Cortical layer 5
227773591275459170819379195657650258172	NIH-4365-BA10	235	Third_trimester	PFC	125	57	942.072	Neuron	Glutamatergic neuron	EN-L6b	27	Cortical layer 5
25608128234770872355396301887563031130	NIH-4365-BA10	235	Third_trimester	PFC	315	78	953.843	Neuron	GABAergic neuron	IN-MGE-SST	30	Cortical layer 5
267038498505334427552770978035289505396	NIH-4365-BA10	235	Third_trimester	PFC	114	42	1221.25	Neuron	Glutamatergic neuron	EN-L5-IT	21	Cortical layer 5
310282614905590189172062255089846310236	NIH-4365-BA10	235	Third_trimester	PFC	133	54	1306.18	Glia	Astrocyte	Astrocyte-Protoplasmic	35	Cortical layer 5
315339468497642727907412664969999432501	NIH-4365-BA10	235	Third_trimester	PFC	154	66	737.098	Neuron	Glutamatergic neuron	EN-L5-ET	79	Cortical layer 5
319722708648293075278835093066891588612	NIH-4365-BA10	235	Third_trimester	PFC	202	66	2225.49	Neuron	Glutamatergic neuron	EN-L5-IT	13	Cortical layer 5
326011029917733595455236742812015395923	NIH-4365-BA10	235	Third_trimester	PFC	243	67	1440.48	Neuron	Glutamatergic neuron	EN-L5-IT	38	Cortical layer 5
330021079399409888590286904191997006502	NIH-4365-BA10	235	Third_trimester	PFC	60	35	807.607	Neuron	GABAergic neuron	IN-MGE-PV	51	Cortical layer 5
35050184269261595959316386517346596469	NIH-4365-BA10	235	Third_trimester	PFC	137	41	844.331	Vascular	Vascular	Vascular	34	Cortical layer 5
3742503719334724964868376610717084846	NIH-4365-BA10	235	Third_trimester	PFC	33	26	346.867	Neuron	Glutamatergic neuron	EN-L5-IT	21	Cortical layer 5
42123692899835202924723076248642210690	NIH-4365-BA10	235	Third_trimester	PFC	118	53	321.887	Glia	Astrocyte	Astrocyte-Protoplasmic	35	Cortical layer 5
43169839426870118310039546124898157346	NIH-4365-BA10	235	Third_trimester	PFC	68	38	229.902	Progenitor	IPC-Glia	IPC-Glia	43	Cortical layer 5
44256377257619171915444414169776053918	NIH-4365-BA10	235	Third_trimester	PFC	95	50	904.25	Neuron	Glutamatergic neuron	EN-L5-IT	21	Cortical layer 5
58309542531512415570469021907720702080	NIH-4365-BA10	235	Third_trimester	PFC	153	55	10.6901	Glia	Astrocyte	Astrocyte-Protoplasmic	49	Cortical layer 5
102577596050057118205190147425794003129	NIH-4365-BA10	235	Third_trimester	PFC	121	50	648.152	Neuron	Glutamatergic neuron	EN-L5_6-NP	63	Cortical layer 5
105681650810841759859739714646184791320	NIH-4365-BA10	235	Third_trimester	PFC	56	30	116.746	Neuron	Glutamatergic neuron	EN-L4-IT	66	Cortical layer 5
108039892525381435100197962864583329817	NIH-4365-BA10	235	Third_trimester	PFC	55	36	253.5	Glia	Astrocyte	Astrocyte-Protoplasmic	49	Cortical layer 5
108091133852468628287942293226253169387	NIH-4365-BA10	235	Third_trimester	PFC	322	82	314.657	Neuron	GABAergic neuron	IN-MGE-PV	51	Cortical layer 5
117154377048747457527469322032778669207	NIH-4365-BA10	235	Third_trimester	PFC	239	62	360.942	Neuron	GABAergic neuron	IN-MGE-SST	75	Cortical layer 5
134061657967832649110670924814642977147	NIH-4365-BA10	235	Third_trimester	PFC	386	86	66.6116	Neuron	Glutamatergic neuron	EN-L5-IT	21	Cortical layer 5
138800257477145644183953549265233855387	NIH-4365-BA10	235	Third_trimester	PFC	111	55	1101.7	Neuron	Glutamatergic neuron	EN-L5-IT	21	Cortical layer 5
143661811283904131081130256073114129019	NIH-4365-BA10	235	Third_trimester	PFC	117	54	279.757	Neuron	Glutamatergic neuron	EN-L5_6-NP	63	Cortical layer 5
150615442204816539154182729175951265992	NIH-4365-BA10	235	Third_trimester	PFC	127	55	489.494	Neuron	Glutamatergic neuron	EN-L4-IT	2	Cortical layer 5
157508364888757554461049494627728085065	NIH-4365-BA10	235	Third_trimester	PFC	496	110	1047.45	Neuron	Glutamatergic neuron	EN-L4-IT	66	Cortical layer 5
158207327574733124055921654322977631541	NIH-4365-BA10	235	Third_trimester	PFC	72	36	376.151	Vascular	Vascular	Vascular	26	Cortical layer 5
161983729737038131452020434868407837331	NIH-4365-BA10	235	Third_trimester	PFC	134	54	1784.27	Neuron	GABAergic neuron	IN-MGE-Immature	9	Cortical layer 5
177932779873263659048530425897567887042	NIH-4365-BA10	235	Third_trimester	PFC	158	68	468.359	Progenitor	OPC	OPC	19	Cortical layer 5
1793688622002291870421493708902168447	NIH-4365-BA10	235	Third_trimester	PFC	321	64	936.924	Neuron	GABAergic neuron	IN-MGE-PV	51	Cortical layer 5
181792837689784770607551297499061475685	NIH-4365-BA10	235	Third_trimester	PFC	115	42	158.531	Neuron	Glutamatergic neuron	EN-L5-IT	38	Cortical layer 5
182439554019064901170795409248430208701	NIH-4365-BA10	235	Third_trimester	PFC	243	65	266.906	Glia	Astrocyte	Astrocyte-Protoplasmic	49	Cortical layer 5
186097779492117815115528948781140294091	NIH-4365-BA10	235	Third_trimester	PFC	196	63	709.069	Neuron	Glutamatergic neuron	EN-L5_6-NP	63	Cortical layer 5
191229318527138284164323096227489786696	NIH-4365-BA10	235	Third_trimester	PFC	64	32	1331.26	Glia	Astrocyte	Astrocyte-Fibrous	28	Cortical layer 5
194241148732286269094686879673156273812	NIH-4365-BA10	235	Third_trimester	PFC	209	65	59.2415	Glia	Astrocyte	Astrocyte-Protoplasmic	36	Cortical layer 5
194366866571159438988367256946545177648	NIH-4365-BA10	235	Third_trimester	PFC	361	77	405.697	Neuron	Glutamatergic neuron	EN-L4-IT	66	Cortical layer 5
200484542806688521215078702235094328121	NIH-4365-BA10	235	Third_trimester	PFC	230	63	1433.58	Neuron	GABAergic neuron	IN-MGE-SST	75	Cortical layer 5
202172583123980751782731901703249213517	NIH-4365-BA10	235	Third_trimester	PFC	208	71	628.99	Neuron	GABAergic neuron	IN-MGE-SST	75	Cortical layer 5
20780402668010212708137969711736318128	NIH-4365-BA10	235	Third_trimester	PFC	104	34	692.234	Neuron	GABAergic neuron	IN-MGE-PV	51	Cortical layer 5
20809819689250523123133602366611966727	NIH-4365-BA10	235	Third_trimester	PFC	174	54	65.2032	Neuron	GABAergic neuron	IN-MGE-SST	75	Cortical layer 5
208860943134208015118906687829405581454	NIH-4365-BA10	235	Third_trimester	PFC	188	79	475.651	Neuron	GABAergic neuron	IN-CGE-VIP	33	Cortical layer 5
224128502624325292167614404233784028397	NIH-4365-BA10	235	Third_trimester	PFC	277	67	1092.77	Vascular	Vascular	Vascular	42	Cortical layer 5
22952927810286616736839979566851327344	NIH-4365-BA10	235	Third_trimester	PFC	74	31	1385.01	Neuron	GABAergic neuron	IN-MGE-SST	75	Cortical layer 5
233274778402839162781112752489649325575	NIH-4365-BA10	235	Third_trimester	PFC	194	53	287.258	Neuron	Glutamatergic neuron	EN-L4-IT	66	Cortical layer 5
237495029437543112562836667309051076874	NIH-4365-BA10	235	Third_trimester	PFC	346	85	895.524	Neuron	Glutamatergic neuron	EN-L4-IT	66	Cortical layer 5
244456120641082288348988369809176230135	NIH-4365-BA10	235	Third_trimester	PFC	48	34	147.067	Neuron	GABAergic neuron	IN-MGE-Immature	9	Cortical layer 5
262567697063102953034514500666365800681	NIH-4365-BA10	235	Third_trimester	PFC	666	91	1234.98	Neuron	Glutamatergic neuron	EN-L5-IT	13	Cortical layer 5
263973728336312280070392700536594863797	NIH-4365-BA10	235	Third_trimester	PFC	167	73	819.311	Glia	Astrocyte	Astrocyte-Protoplasmic	49	Cortical layer 5
267604086192155362188411052801900004721	NIH-4365-BA10	235	Third_trimester	PFC	84	38	1466.4	Neuron	Glutamatergic neuron	EN-L6-IT	7	Cortical layer 5
271264696283331635270437033981762634209	NIH-4365-BA10	235	Third_trimester	PFC	343	103	2001.88	Neuron	GABAergic neuron	IN-MGE-Immature	9	Cortical layer 5
272493069631872721215382962739207446894	NIH-4365-BA10	235	Third_trimester	PFC	127	53	145.877	Neuron	Glutamatergic neuron	EN-L5_6-NP	63	Cortical layer 5
273561751295788404380566764990520316474	NIH-4365-BA10	235	Third_trimester	PFC	219	72	348.765	Neuron	Glutamatergic neuron	EN-L4-IT	66	Cortical layer 5
278161728574730123779828594118301663756	NIH-4365-BA10	235	Third_trimester	PFC	299	72	2130.37	Neuron	Glutamatergic neuron	EN-L5-IT	13	Cortical layer 5
279180914299371320507402462526486650816	NIH-4365-BA10	235	Third_trimester	PFC	134	46	129.514	Neuron	Glutamatergic neuron	EN-L5-IT	13	Cortical layer 5
281396038764881594371352828569229752058	NIH-4365-BA10	235	Third_trimester	PFC	305	84	60.4356	Neuron	Glutamatergic neuron	EN-L6-IT	7	Cortical layer 5
285083171110112291029716591243034618506	NIH-4365-BA10	235	Third_trimester	PFC	51	31	165.385	Progenitor	OPC	OPC	19	Cortical layer 5
32159534679819329609134109468371055571	NIH-4365-BA10	235	Third_trimester	PFC	249	73	297.1	Neuron	Glutamatergic neuron	EN-L6-IT	7	Cortical layer 5
331116033781902681654931472032675266439	NIH-4365-BA10	235	Third_trimester	PFC	595	100	74.1787	Neuron	Glutamatergic neuron	EN-L5-IT	13	Cortical layer 5
48807824483431233754416503406789279494	NIH-4365-BA10	235	Third_trimester	PFC	40	28	308.896	Neuron	Glutamatergic neuron	EN-Newborn	4	Cortical layer 5
63610884610593034156854807379586275558	NIH-4365-BA10	235	Third_trimester	PFC	385	83	576.03	Neuron	GABAergic neuron	IN-MGE-SST	75	Cortical layer 5
76923206308061529496474111683300100836	NIH-4365-BA10	235	Third_trimester	PFC	45	30	895.004	Neuron	GABAergic neuron	IN-MGE-SST	30	Cortical layer 5
80442011180151591935345853699001054437	NIH-4365-BA10	235	Third_trimester	PFC	472	88	1334.1	Neuron	GABAergic neuron	IN-CGE-VIP	33	Cortical layer 5
83804041589418144676024405485862223299	NIH-4365-BA10	235	Third_trimester	PFC	72	34	1818.57	Neuron	Glutamatergic neuron	EN-L5-IT	13	Cortical layer 5
85982029113051570377873561958693875474	NIH-4365-BA10	235	Third_trimester	PFC	575	114	1422.77	Neuron	Glutamatergic neuron	EN-L4-IT	66	Cortical layer 5
8693502127870863889229041348148902582	NIH-4365-BA10	235	Third_trimester	PFC	38	26	257.152	Progenitor	OPC	OPC	19	Cortical layer 5
91514572374344013922335378504409951439	NIH-4365-BA10	235	Third_trimester	PFC	287	84	234.696	Neuron	GABAergic neuron	IN-MGE-SST	30	Cortical layer 5
9815518383571603354662833905735565222	NIH-4365-BA10	235	Third_trimester	PFC	25	16	352.75	Neuron	GABAergic neuron	IN-MGE-Immature	6	Cortical layer 5
104642700725381580534757345906808721538	NIH-4365-BA10	235	Third_trimester	PFC	214	58	133.963	Neuron	Glutamatergic neuron	EN-L6-IT	5	Cortical layer 6 and subplate
105882138399386877504025741452043129678	NIH-4365-BA10	235	Third_trimester	PFC	38	25	338.425	Progenitor	IPC-Glia	IPC-Glia	68	Cortical layer 6 and subplate
109435211646958412293872619451390342194	NIH-4365-BA10	235	Third_trimester	PFC	288	67	452.971	Neuron	GABAergic neuron	IN-MGE-PV	51	Cortical layer 6 and subplate
122759507348897942052025854009249695820	NIH-4365-BA10	235	Third_trimester	PFC	261	75	1145.3	Neuron	Glutamatergic neuron	EN-L6b	20	Cortical layer 6 and subplate
125862966325104801267648042409958646850	NIH-4365-BA10	235	Third_trimester	PFC	75	36	1010.75	Neuron	Glutamatergic neuron	EN-L5_6-NP	63	Cortical layer 5
131129277798161377096158577126555202795	NIH-4365-BA10	235	Third_trimester	PFC	320	74	1517.96	Neuron	Glutamatergic neuron	EN-L6-IT	5	Cortical layer 5
133816824600829596993392110458884209480	NIH-4365-BA10	235	Third_trimester	PFC	65	32	142.776	Neuron	Glutamatergic neuron	EN-L6-IT	7	Cortical layer 6 and subplate
136477183068297829373829714568539642533	NIH-4365-BA10	235	Third_trimester	PFC	201	59	1668.47	Neuron	GABAergic neuron	IN-MGE-PV	51	Cortical layer 5
137296651020184249593583192353544660466	NIH-4365-BA10	235	Third_trimester	PFC	35	15	671.755	Vascular	Vascular	Vascular	54	Cortical layer 6 and subplate
142895723337207475388621640281841637179	NIH-4365-BA10	235	Third_trimester	PFC	41	19	933.486	Vascular	Vascular	Vascular	54	Cortical layer 6 and subplate
156204365354724907527507717866324767986	NIH-4365-BA10	235	Third_trimester	PFC	39	17	1475	Neuron	Glutamatergic neuron	EN-L6-IT	5	Cortical layer 6 and subplate
158160082492972370562938517142032746585	NIH-4365-BA10	235	Third_trimester	PFC	163	46	533.068	Neuron	Glutamatergic neuron	EN-L6-IT	5	Cortical layer 5
16704667106697284666946090974379084399	NIH-4365-BA10	235	Third_trimester	PFC	156	57	111.804	Neuron	Glutamatergic neuron	EN-L6-IT	7	Cortical layer 6 and subplate
173733971914851394420751496573434412592	NIH-4365-BA10	235	Third_trimester	PFC	251	58	508.972	Neuron	GABAergic neuron	IN-MGE-SST	75	Cortical layer 5
18219694883504236608774196652731645160	NIH-4365-BA10	235	Third_trimester	PFC	118	34	1427.56	Vascular	Vascular	Vascular	26	Cortical layer 5
189646877073794786289692556447477978698	NIH-4365-BA10	235	Third_trimester	PFC	354	96	1253.02	Neuron	Glutamatergic neuron	EN-L6b	27	Cortical layer 6 and subplate
195180564473127470350702026072024594522	NIH-4365-BA10	235	Third_trimester	PFC	78	39	594.173	Immune	Microglia	Microglia	73	Cortical layer 6 and subplate
201871039966315122869028823062699454845	NIH-4365-BA10	235	Third_trimester	PFC	134	56	112.727	Glia	Astrocyte	Astrocyte-Protoplasmic	49	Cortical layer 6 and subplate
21117419180619958236827164239081193929	NIH-4365-BA10	235	Third_trimester	PFC	68	35	108.038	Neuron	GABAergic neuron	IN-CGE-Immature	23	Cortical layer 6 and subplate
228209307310621811623606245681547396886	NIH-4365-BA10	235	Third_trimester	PFC	74	35	503.084	Neuron	Glutamatergic neuron	EN-L6-CT	12	Cortical layer 5
231866637272342881210024758976523435024	NIH-4365-BA10	235	Third_trimester	PFC	25	14	571.393	Neuron	Glutamatergic neuron	EN-L4-IT	2	Cortical layer 6 and subplate
25028364172619080192214116366532055898	NIH-4365-BA10	235	Third_trimester	PFC	25	19	1076.03	Neuron	Glutamatergic neuron	EN-L6b	27	Cortical layer 5
252555972491272367190559923244535023502	NIH-4365-BA10	235	Third_trimester	PFC	109	36	969.952	Neuron	Glutamatergic neuron	EN-L6-IT	5	Cortical layer 6 and subplate
259286826660653763077995966445397636495	NIH-4365-BA10	235	Third_trimester	PFC	330	86	404.083	Neuron	GABAergic neuron	IN-MGE-PV	51	Cortical layer 6 and subplate
272316912008281574423990242686468503675	NIH-4365-BA10	235	Third_trimester	PFC	504	84	1370.19	Neuron	Glutamatergic neuron	EN-L6-IT	7	Cortical layer 6 and subplate
284950746567605306936410399413456003256	NIH-4365-BA10	235	Third_trimester	PFC	37	26	1491.82	Neuron	Glutamatergic neuron	EN-L6-IT	7	Cortical layer 5
288287883012298069772277130072627405472	NIH-4365-BA10	235	Third_trimester	PFC	85	39	325.605	Neuron	GABAergic neuron	IN-CGE-VIP	33	Cortical layer 6 and subplate
288630227120701377544322360304499773739	NIH-4365-BA10	235	Third_trimester	PFC	251	63	194.547	Neuron	Glutamatergic neuron	EN-L6-IT	7	Cortical layer 5
298766946128935502621195611585183481559	NIH-4365-BA10	235	Third_trimester	PFC	176	54	495.307	Neuron	Glutamatergic neuron	EN-L6b	27	Cortical layer 6 and subplate
300348602322759948573318537676608605154	NIH-4365-BA10	235	Third_trimester	PFC	420	94	1376.65	Neuron	Glutamatergic neuron	EN-L6-IT	7	Cortical layer 6 and subplate
307917160632958092635012654586249525524	NIH-4365-BA10	235	Third_trimester	PFC	264	86	1265.59	Glia	Astrocyte	Astrocyte-Fibrous	40	Cortical layer 6 and subplate
316302190281930126096213492425965434108	NIH-4365-BA10	235	Third_trimester	PFC	181	58	1023.8	Neuron	Glutamatergic neuron	EN-L6-IT	5	Cortical layer 5
320057081028229999115464808077982650199	NIH-4365-BA10	235	Third_trimester	PFC	83	34	584.165	Neuron	Glutamatergic neuron	EN-L6b	27	Cortical layer 6 and subplate
320412138831229668704545389382852220350	NIH-4365-BA10	235	Third_trimester	PFC	111	60	1282	Progenitor	OPC	OPC	19	Cortical layer 5
325735416067743376537525739108095342851	NIH-4365-BA10	235	Third_trimester	PFC	28	20	358.445	Neuron	Glutamatergic neuron	EN-L4-IT	2	Cortical layer 6 and subplate
328721772804572260237825024904150408579	NIH-4365-BA10	235	Third_trimester	PFC	234	77	1324.01	Neuron	Glutamatergic neuron	EN-L6-IT	5	Cortical layer 5
338020311073366499657737493892764158756	NIH-4365-BA10	235	Third_trimester	PFC	160	64	989.836	Progenitor	IPC-Glia	IPC-Glia	64	Cortical layer 6 and subplate
339428717287818614036735747975095642949	NIH-4365-BA10	235	Third_trimester	PFC	468	84	210.289	Neuron	Glutamatergic neuron	EN-L6-IT	7	Cortical layer 6 and subplate
37912677700026291520503770607941425788	NIH-4365-BA10	235	Third_trimester	PFC	108	40	913.991	Neuron	GABAergic neuron	IN-MGE-PV	51	Cortical layer 5
49733422146859152670504448044514453259	NIH-4365-BA10	235	Third_trimester	PFC	136	59	499.095	Glia	Astrocyte	Astrocyte-Protoplasmic	36	Cortical layer 5
51144316191414871566247615056338731375	NIH-4365-BA10	235	Third_trimester	PFC	88	29	559.518	Neuron	GABAergic neuron	IN-MGE-SST	75	Cortical layer 6 and subplate
5344600672315516877392309215375628739	NIH-4365-BA10	235	Third_trimester	PFC	320	78	237.591	Neuron	Glutamatergic neuron	EN-L6-IT	7	Cortical layer 6 and subplate
62183729835010858210574185443373562040	NIH-4365-BA10	235	Third_trimester	PFC	39	27	936.132	Neuron	GABAergic neuron	IN-dLGE-Immature	50	Cortical layer 6 and subplate
94194203789408088524783394979918436747	NIH-4365-BA10	235	Third_trimester	PFC	51	30	1003.85	Neuron	Glutamatergic neuron	EN-L6-IT	5	Cortical layer 6 and subplate
9839804655767993798384854520503620848	NIH-4365-BA10	235	Third_trimester	PFC	125	61	977.777	Neuron	Glutamatergic neuron	EN-L6-IT	5	Cortical layer 6 and subplate
105555263090212913418122160864045491375	NIH-4365-BA10	235	Third_trimester	PFC	510	102	542.608	Neuron	Glutamatergic neuron	EN-L6-IT	5	Cortical layer 6 and subplate
112967380160079437183711301729319390404	NIH-4365-BA10	235	Third_trimester	PFC	193	48	1218.58	Neuron	GABAergic neuron	IN-CGE-VIP	33	Cortical layer 6 and subplate
120013778141797579022647797480616783757	NIH-4365-BA10	235	Third_trimester	PFC	327	84	1367.04	Neuron	Glutamatergic neuron	EN-L6-IT	7	Cortical layer 6 and subplate
125956257658697387656640062107404014772	NIH-4365-BA10	235	Third_trimester	PFC	393	89	246.243	Neuron	Glutamatergic neuron	EN-L6-CT	32	Cortical layer 6 and subplate
136612720495804725604462528685943941167	NIH-4365-BA10	235	Third_trimester	PFC	54	30	69.1267	Neuron	Glutamatergic neuron	EN-L6-IT	7	Cortical layer 6 and subplate
143504478731732319504050404575922651433	NIH-4365-BA10	235	Third_trimester	PFC	65	34	1451.13	Progenitor	OPC	OPC	19	Cortical layer 6 and subplate
148162622003842678998989252870777167980	NIH-4365-BA10	235	Third_trimester	PFC	65	38	228.957	Glia	Astrocyte	Astrocyte-Protoplasmic	35	Cortical layer 6 and subplate
148563970645897247595598090254801502759	NIH-4365-BA10	235	Third_trimester	PFC	285	91	130.428	Neuron	GABAergic neuron	IN-MGE-SST	29	Cortical layer 6 and subplate
150666877419066383337473004823564505222	NIH-4365-BA10	235	Third_trimester	PFC	288	74	722.567	Neuron	Glutamatergic neuron	EN-L6-IT	7	Cortical layer 6 and subplate
157678856259867814900061074881954634647	NIH-4365-BA10	235	Third_trimester	PFC	343	66	500.193	Neuron	Glutamatergic neuron	EN-L6-IT	7	Cortical layer 6 and subplate
157858316812274667899232311562131470072	NIH-4365-BA10	235	Third_trimester	PFC	97	34	251.409	Glia	Astrocyte	Astrocyte-Protoplasmic	74	Cortical layer 6 and subplate
168060465290420991625562091404216335616	NIH-4365-BA10	235	Third_trimester	PFC	359	99	560.69	Glia	Astrocyte	Astrocyte-Protoplasmic	35	Cortical layer 6 and subplate
18252032432113396926525073781306220629	NIH-4365-BA10	235	Third_trimester	PFC	25	20	1308.07	Progenitor	OPC	OPC	19	Cortical layer 6 and subplate
193013090322380187466249390200962896918	NIH-4365-BA10	235	Third_trimester	PFC	282	76	264.159	Neuron	Glutamatergic neuron	EN-L6-IT	7	Cortical layer 6 and subplate
19429776358470848143872159734920246799	NIH-4365-BA10	235	Third_trimester	PFC	41	20	1346.56	Neuron	Glutamatergic neuron	EN-L6-IT	5	Cortical layer 6 and subplate
205017020437999843041804384793889226769	NIH-4365-BA10	235	Third_trimester	PFC	29	19	58.7297	Neuron	Glutamatergic neuron	EN-L6-IT	5	Cortical layer 6 and subplate
209698708001001961624838340698711279761	NIH-4365-BA10	235	Third_trimester	PFC	288	65	1181.96	Neuron	GABAergic neuron	IN-MGE-PV	51	Cortical layer 6 and subplate
21789505434128899502080436382967346309	NIH-4365-BA10	235	Third_trimester	PFC	258	83	214.654	Neuron	GABAergic neuron	IN-Mix-LAMP5	78	Cortical layer 6 and subplate
226580992791627113592003280632079111053	NIH-4365-BA10	235	Third_trimester	PFC	357	70	141.28	Neuron	Glutamatergic neuron	EN-L6-IT	7	Cortical layer 6 and subplate
229034156567257705198187660503201891095	NIH-4365-BA10	235	Third_trimester	PFC	287	66	1078.39	Glia	Astrocyte	Astrocyte-Fibrous	28	Cortical layer 6 and subplate
233146203239275142409475618015506623843	NIH-4365-BA10	235	Third_trimester	PFC	80	38	458.255	Neuron	Glutamatergic neuron	EN-L6-CT	12	Cortical layer 6 and subplate
23516987700806675094731238861058371528	NIH-4365-BA10	235	Third_trimester	PFC	60	28	532.963	Neuron	Glutamatergic neuron	EN-L6b	27	Cortical layer 6 and subplate
236773040330808949604050888244944761897	NIH-4365-BA10	235	Third_trimester	PFC	123	39	524.915	Neuron	Glutamatergic neuron	EN-L6-IT	5	Cortical layer 6 and subplate
250006069391209338506780427621754469710	NIH-4365-BA10	235	Third_trimester	PFC	312	76	111.108	Neuron	Glutamatergic neuron	EN-L6-IT	5	Cortical layer 6 and subplate
2551398268427109644720987582683846064	NIH-4365-BA10	235	Third_trimester	PFC	145	54	777.671	Progenitor	IPC-Glia	IPC-Glia	43	Cortical layer 6 and subplate
266087366147991429347900502230499807118	NIH-4365-BA10	235	Third_trimester	PFC	143	36	102.702	Vascular	Vascular	Vascular	34	Cortical layer 6 and subplate
273184353699486610980699197286016383813	NIH-4365-BA10	235	Third_trimester	PFC	169	65	73.457	Progenitor	OPC	OPC	19	Cortical layer 6 and subplate
281269478475441420218104240910317840117	NIH-4365-BA10	235	Third_trimester	PFC	472	92	921.667	Neuron	Glutamatergic neuron	EN-L6-IT	7	Cortical layer 6 and subplate
285075877314072513780762022242802250181	NIH-4365-BA10	235	Third_trimester	PFC	130	49	230.422	Neuron	Glutamatergic neuron	EN-L6b	27	Cortical layer 6 and subplate
295600581099059889463286800416400168386	NIH-4365-BA10	235	Third_trimester	PFC	346	93	174.23	Neuron	Glutamatergic neuron	EN-L6-IT	7	Cortical layer 6 and subplate
300378807880636667515838355197918028077	NIH-4365-BA10	235	Third_trimester	PFC	214	51	939.855	Neuron	Glutamatergic neuron	EN-L6-CT	12	Cortical layer 6 and subplate
304564839225991795730423632675434570346	NIH-4365-BA10	235	Third_trimester	PFC	280	67	144.884	Neuron	Glutamatergic neuron	EN-L6-IT	7	Cortical layer 6 and subplate
308982168095275187434484888598836288774	NIH-4365-BA10	235	Third_trimester	PFC	27	14	665.644	Vascular	Vascular	Vascular	54	Cortical layer 6 and subplate
32470136487848952763047613602507885818	NIH-4365-BA10	235	Third_trimester	PFC	35	25	164.939	Neuron	Glutamatergic neuron	EN-L6b	27	Cortical layer 6 and subplate
49747797456683354317625614967340516694	NIH-4365-BA10	235	Third_trimester	PFC	37	24	69.1923	Neuron	Glutamatergic neuron	EN-L6-IT	7	Cortical layer 6 and subplate
5121844102078369558755534189308669773	NIH-4365-BA10	235	Third_trimester	PFC	203	74	1003.37	Neuron	GABAergic neuron	IN-CGE-Immature	23	Cortical layer 6 and subplate
53329147012532742516859378197062961339	NIH-4365-BA10	235	Third_trimester	PFC	480	83	200.342	Neuron	Glutamatergic neuron	EN-L6-IT	7	Cortical layer 6 and subplate
56991040967019960522097225844060603827	NIH-4365-BA10	235	Third_trimester	PFC	57	40	1200.37	Progenitor	OPC	OPC	19	Cortical layer 6 and subplate
68265028614339499546330966060919925953	NIH-4365-BA10	235	Third_trimester	PFC	40	23	1648.88	Neuron	Glutamatergic neuron	EN-L6-IT	5	Cortical layer 6 and subplate
70855701905184578456835434152992139791	NIH-4365-BA10	235	Third_trimester	PFC	336	79	1361.74	Neuron	Glutamatergic neuron	EN-L6-IT	7	Cortical layer 6 and subplate
71300120526294869080581620193310634781	NIH-4365-BA10	235	Third_trimester	PFC	434	88	960.57	Neuron	Glutamatergic neuron	EN-L6-CT	12	Cortical layer 6 and subplate
74937709941829044097257616518335793780	NIH-4365-BA10	235	Third_trimester	PFC	108	40	563.966	Glia	Astrocyte	Astrocyte-Fibrous	28	Cortical layer 6 and subplate
88816595209353461437743972881948408542	NIH-4365-BA10	235	Third_trimester	PFC	634	116	337.266	Neuron	GABAergic neuron	IN-MGE-SST	30	Cortical layer 6 and subplate
90233337186928370156753934750260473965	NIH-4365-BA10	235	Third_trimester	PFC	137	45	1571.78	Neuron	Glutamatergic neuron	EN-L6-IT	5	Cortical layer 6 and subplate
97394420554690723848247906340664435030	NIH-4365-BA10	235	Third_trimester	PFC	174	57	239.612	Neuron	Glutamatergic neuron	EN-L6-CT	32	Cortical layer 6 and subplate
100886609266011418065465939764221432779	NIH-4365-BA10	235	Third_trimester	PFC	141	51	869.932	Progenitor	IPC-Glia	IPC-Glia	64	Cortical layer 6 and subplate
101661538395627512053155576199085393981	NIH-4365-BA10	235	Third_trimester	PFC	113	55	240.329	Progenitor	IPC-Glia	IPC-Glia	43	Cortical layer 6 and subplate
106326651087045460297865122445411992832	NIH-4365-BA10	235	Third_trimester	PFC	63	27	286.72	Progenitor	Radial glia	RG-oRG	60	Cortical layer 6 and subplate
108831584358772934985399101253571568135	NIH-4365-BA10	235	Third_trimester	PFC	78	37	214.903	Neuron	Glutamatergic neuron	EN-L6-CT	12	Cortical layer 6 and subplate
111867439784220274459655762825186420746	NIH-4365-BA10	235	Third_trimester	PFC	63	38	879.992	Progenitor	OPC	OPC	19	Cortical layer 6 and subplate
134673357178947233135343060233065466919	NIH-4365-BA10	235	Third_trimester	PFC	116	40	850.551	Vascular	Vascular	Vascular	26	Cortical layer 6 and subplate
134926849802658300139504826718938473456	NIH-4365-BA10	235	Third_trimester	PFC	72	37	334.974	Neuron	Glutamatergic neuron	EN-L6b	27	Cortical layer 6 and subplate
140753283335632445615161538558946349756	NIH-4365-BA10	235	Third_trimester	PFC	195	38	1246.54	Vascular	Vascular	Vascular	54	Cortical layer 6 and subplate
141179615183144630197766754206253264221	NIH-4365-BA10	235	Third_trimester	PFC	86	34	1388.24	Glia	Astrocyte	Astrocyte-Fibrous	28	Cortical layer 6 and subplate
159731695127617684625383721410221013321	NIH-4365-BA10	235	Third_trimester	PFC	65	35	570.58	Progenitor	Radial glia	RG-oRG	60	Cortical layer 6 and subplate
173699113559113305444863808699179948848	NIH-4365-BA10	235	Third_trimester	PFC	112	39	641.635	Neuron	Glutamatergic neuron	EN-L6-IT	7	Cortical layer 6 and subplate
180486017934955568442891942295700669678	NIH-4365-BA10	235	Third_trimester	PFC	214	60	619.529	Neuron	Glutamatergic neuron	EN-L6-IT	7	Cortical layer 6 and subplate
181616816147343597760911665877059141070	NIH-4365-BA10	235	Third_trimester	PFC	129	56	2051.12	Neuron	GABAergic neuron	IN-MGE-Immature	9	Cortical layer 6 and subplate
202809819843004039413410438772680613811	NIH-4365-BA10	235	Third_trimester	PFC	248	67	239.153	Neuron	Glutamatergic neuron	EN-L6-IT	7	Cortical layer 6 and subplate
209711991726807748107100169736060888406	NIH-4365-BA10	235	Third_trimester	PFC	76	36	132.956	Neuron	Glutamatergic neuron	EN-L6b	20	Cortical layer 6 and subplate
2128452721718513601439893408349113933	NIH-4365-BA10	235	Third_trimester	PFC	77	37	950.916	Progenitor	IPC-Glia	IPC-Glia	64	Cortical layer 6 and subplate
221944229721651117276944474864512563995	NIH-4365-BA10	235	Third_trimester	PFC	216	56	227.697	Glia	Astrocyte	Astrocyte-Fibrous	40	Cortical layer 6 and subplate
225615962125808864470117172181289962897	NIH-4365-BA10	235	Third_trimester	PFC	111	51	803.136	Neuron	Glutamatergic neuron	EN-L6-IT	5	Cortical layer 6 and subplate
225668759686894357807773107760329256814	NIH-4365-BA10	235	Third_trimester	PFC	120	60	526.087	Glia	Astrocyte	Astrocyte-Fibrous	39	Cortical layer 6 and subplate
237329302502284251987441733305527129399	NIH-4365-BA10	235	Third_trimester	PFC	67	24	601.176	Progenitor	IPC-Glia	IPC-Glia	64	Cortical layer 6 and subplate
245585019386654774634533937844685971787	NIH-4365-BA10	235	Third_trimester	PFC	75	38	794.467	Neuron	Glutamatergic neuron	EN-L6-CT	32	Cortical layer 6 and subplate
262902775468448444547947101985770923367	NIH-4365-BA10	235	Third_trimester	PFC	84	45	342.887	Glia	Astrocyte	Astrocyte-Protoplasmic	35	Cortical layer 6 and subplate
262949168390733622937784957305602328009	NIH-4365-BA10	235	Third_trimester	PFC	48	22	80.5516	Neuron	Glutamatergic neuron	EN-L6b	27	Cortical layer 6 and subplate
26423100637842993912335919155956188958	NIH-4365-BA10	235	Third_trimester	PFC	137	31	1187.63	Vascular	Vascular	Vascular	54	Cortical layer 6 and subplate
26691048812205939876801561049086717243	NIH-4365-BA10	235	Third_trimester	PFC	72	37	941.508	Neuron	Glutamatergic neuron	EN-L6b	20	Cortical layer 6 and subplate
273981486815555233740818613808865756510	NIH-4365-BA10	235	Third_trimester	PFC	71	36	753.815	Neuron	Glutamatergic neuron	EN-L6-IT	7	Cortical layer 6 and subplate
283812217815001542145720747387777728733	NIH-4365-BA10	235	Third_trimester	PFC	176	70	373.492	Neuron	Glutamatergic neuron	EN-L6b	27	Cortical layer 6 and subplate
311734030257713188800733537518024972752	NIH-4365-BA10	235	Third_trimester	PFC	49	33	542.603	Neuron	GABAergic neuron	IN-MGE-SST	30	Cortical layer 6 and subplate
323158551788465619133997654496175045399	NIH-4365-BA10	235	Third_trimester	PFC	518	86	102.268	Neuron	Glutamatergic neuron	EN-L6-CT	12	Cortical layer 6 and subplate
325306010025266457699572293567900317099	NIH-4365-BA10	235	Third_trimester	PFC	202	69	436.591	Progenitor	IPC-Glia	IPC-Glia	64	Cortical layer 6 and subplate
36123689407861612486646636482322783140	NIH-4365-BA10	235	Third_trimester	PFC	272	75	1094.79	Neuron	Glutamatergic neuron	EN-L6b	20	Cortical layer 6 and subplate
36677945461061362769559901249741859392	NIH-4365-BA10	235	Third_trimester	PFC	290	65	1421.97	Neuron	Glutamatergic neuron	EN-L6-IT	7	Cortical layer 6 and subplate
66846088206637684593549723146476855080	NIH-4365-BA10	235	Third_trimester	PFC	195	59	269.049	Neuron	Glutamatergic neuron	EN-L6-CT	32	Cortical layer 6 and subplate
119460111518936999937903763028161121863	NIH-4365-BA10	235	Third_trimester	PFC	199	69	561.071	Neuron	GABAergic neuron	IN-CGE-VIP	33	White matter and Meninge
175921344535733517774770846521289794598	NIH-4365-BA10	235	Third_trimester	PFC	80	39	1199.83	Progenitor	Radial glia	RG-oRG	60	White matter and Meninge
220613663891077541125927330842217320378	NIH-4365-BA10	235	Third_trimester	PFC	332	91	989.259	Neuron	GABAergic neuron	IN-CGE-VIP	33	Cortical layer 1
251255528068520593597433230085457373502	NIH-4365-BA10	235	Third_trimester	PFC	233	67	302.252	Glia	Astrocyte	Astrocyte-Fibrous	40	Cortical layer 6 and subplate
298252964702343827580494273823476535385	NIH-4365-BA10	235	Third_trimester	PFC	200	58	258.495	Glia	Astrocyte	Astrocyte-Fibrous	40	White matter and Meninge
337508987105744038385161763799814913801	NIH-4365-BA10	235	Third_trimester	PFC	181	48	444.98	Glia	Astrocyte	Astrocyte-Fibrous	40	Cortical layer 6 and subplate
35446920743843727385128017382822093898	NIH-4365-BA10	235	Third_trimester	PFC	26	20	573.488	Neuron	GABAergic neuron	IN-CGE-Immature	23	White matter and Meninge
48851827890164424943286088941704536184	NIH-4365-BA10	235	Third_trimester	PFC	230	63	1612.11	Neuron	Glutamatergic neuron	EN-L6-IT	7	Cortical layer 6 and subplate
62801669661788729074339159178627084622	NIH-4365-BA10	235	Third_trimester	PFC	26	16	171.627	Neuron	GABAergic neuron	IN-Mix-LAMP5	78	White matter and Meninge
66438817934278179398442140815823802002	NIH-4365-BA10	235	Third_trimester	PFC	115	45	301.557	Glia	Astrocyte	Astrocyte-Fibrous	28	White matter and Meninge
68180282231384881229783526879970954705	NIH-4365-BA10	235	Third_trimester	PFC	84	43	1358.47	Glia	Astrocyte	Astrocyte-Protoplasmic	74	Cortical layer 6 and subplate
104907920552189256139258876539204667049	NIH-4365-BA10	235	Third_trimester	PFC	157	49	1344.39	Progenitor	OPC	OPC	19	White matter and Meninge
106232858498455225943296953159554145277	NIH-4365-BA10	235	Third_trimester	PFC	29	18	216.146	Neuron	GABAergic neuron	IN-dLGE-Immature	50	White matter and Meninge
148303797291975405492995307712091426911	NIH-4365-BA10	235	Third_trimester	PFC	41	21	1303.97	Neuron	Glutamatergic neuron	EN-L6-IT	5	White matter and Meninge
158145565206062154691989144524568191510	NIH-4365-BA10	235	Third_trimester	PFC	285	73	375.871	Neuron	Glutamatergic neuron	EN-L6-IT	7	White matter and Meninge
183499363348505403444681853611032917494	NIH-4365-BA10	235	Third_trimester	PFC	171	49	1258.26	Progenitor	IPC-Glia	IPC-Glia	43	White matter and Meninge
224867447900243252598057566948820414170	NIH-4365-BA10	235	Third_trimester	PFC	140	49	549.195	Glia	Astrocyte	Astrocyte-Fibrous	28	White matter and Meninge
23373927081252520322976861995131493645	NIH-4365-BA10	235	Third_trimester	PFC	182	56	427.099	Glia	Astrocyte	Astrocyte-Fibrous	40	White matter and Meninge
252596797601800224137664051434727462518	NIH-4365-BA10	235	Third_trimester	PFC	266	64	372.512	Glia	Astrocyte	Astrocyte-Fibrous	40	White matter and Meninge
262062957230051964303386954467961654184	NIH-4365-BA10	235	Third_trimester	PFC	57	22	2482.77	Progenitor	IPC-Glia	IPC-Glia	43	White matter and Meninge
262561881732504051696911400847609597535	NIH-4365-BA10	235	Third_trimester	PFC	139	47	1288.86	Neuron	GABAergic neuron	IN-dLGE-Immature	50	White matter and Meninge
269848926777151468879799366193570605484	NIH-4365-BA10	235	Third_trimester	PFC	91	38	462.914	Neuron	GABAergic neuron	IN-CGE-SNCG	41	White matter and Meninge
289572833108020793292754422053735974047	NIH-4365-BA10	235	Third_trimester	PFC	199	49	943.52	Glia	Astrocyte	Astrocyte-Fibrous	40	White matter and Meninge
317812982468671452468992096552786061247	NIH-4365-BA10	235	Third_trimester	PFC	68	33	624.183	Glia	Astrocyte	Astrocyte-Fibrous	40	White matter and Meninge
324421141507809402879213604356074028587	NIH-4365-BA10	235	Third_trimester	PFC	83	26	284.052	Neuron	GABAergic neuron	IN-CGE-SNCG	41	White matter and Meninge
324893435849784166940010852989305763365	NIH-4365-BA10	235	Third_trimester	PFC	48	28	1460.73	Progenitor	OPC	OPC	53	White matter and Meninge
333786913584654844681801515036748082169	NIH-4365-BA10	235	Third_trimester	PFC	36	20	216.325	Neuron	GABAergic neuron	IN-MGE-Immature	6	White matter and Meninge
41891270934764395976959334865531630529	NIH-4365-BA10	235	Third_trimester	PFC	115	44	817.606	Progenitor	OPC	OPC	19	White matter and Meninge
42650329157982567383574435472779433769	NIH-4365-BA10	235	Third_trimester	PFC	175	60	1454.21	Neuron	GABAergic neuron	IN-Mix-LAMP5	78	White matter and Meninge
59365158449019244188275590527570860441	NIH-4365-BA10	235	Third_trimester	PFC	156	48	343.617	Progenitor	OPC	OPC	19	White matter and Meninge
7249237361626248255031620961997013624	NIH-4365-BA10	235	Third_trimester	PFC	51	29	612.168	Neuron	GABAergic neuron	IN-CGE-SNCG	41	White matter and Meninge
87517781570080527660960392149397158542	NIH-4365-BA10	235	Third_trimester	PFC	348	77	501.86	Neuron	Glutamatergic neuron	EN-L6-IT	7	White matter and Meninge
92752679149066487463706850683752369838	NIH-4365-BA10	235	Third_trimester	PFC	108	41	1245.44	Glia	Oligodendrocyte	Oligodendrocyte-Immature	58	White matter and Meninge
178320525941024019877898380198060946678	NIH-4365-BA10	235	Third_trimester	PFC	217	69	746.099	Neuron	Glutamatergic neuron	EN-L6b	20	White matter and Meninge
206449327546616953900951712043347386451	NIH-4365-BA10	235	Third_trimester	PFC	55	28	939.159	Glia	Astrocyte	Astrocyte-Fibrous	28	White matter and Meninge
209325063298439291348721027029918952620	NIH-4365-BA10	235	Third_trimester	PFC	300	58	543.443	Glia	Astrocyte	Astrocyte-Fibrous	40	White matter and Meninge
216805706294801008595374250430611885067	NIH-4365-BA10	235	Third_trimester	PFC	212	52	323.077	Vascular	Vascular	Vascular	26	White matter and Meninge
234305312117050644636777944939605651827	NIH-4365-BA10	235	Third_trimester	PFC	68	30	1569.06	Progenitor	IPC-Glia	IPC-Glia	43	White matter and Meninge
262037041601552332733349571126745350486	NIH-4365-BA10	235	Third_trimester	PFC	64	26	836.173	Vascular	Vascular	Vascular	42	White matter and Meninge
262945405970004985094097250104719816736	NIH-4365-BA10	235	Third_trimester	PFC	54	29	980.485	Neuron	GABAergic neuron	IN-dLGE-Immature	50	White matter and Meninge
31204194734243254759958918178730838764	NIH-4365-BA10	235	Third_trimester	PFC	146	56	1272.25	Progenitor	IPC-Glia	IPC-Glia	64	White matter and Meninge
53412975195150512833096952882313284876	NIH-4365-BA10	235	Third_trimester	PFC	60	26	804.615	Glia	Astrocyte	Astrocyte-Fibrous	39	White matter and Meninge
90987448105667983331952641418302096230	NIH-4365-BA10	235	Third_trimester	PFC	74	22	355.243	Vascular	Vascular	Vascular	54	White matter and Meninge
9250572386127785641993965864135327563	NIH-4365-BA10	235	Third_trimester	PFC	146	39	1073.85	Vascular	Vascular	Vascular	34	White matter and Meninge
92915782468089664678931253011519522975	NIH-4365-BA10	235	Third_trimester	PFC	27	12	1049.15	Glia	Astrocyte	Astrocyte-Protoplasmic	74	White matter and Meninge
111265044329832063684561402702579533499	NIH-4365-BA10	235	Third_trimester	PFC	167	42	1244.91	Glia	Oligodendrocyte	Oligodendrocyte-Immature	58	White matter and Meninge
132309108265642824932068048577539993012	NIH-4365-BA10	235	Third_trimester	PFC	72	29	1484.52	Progenitor	OPC	OPC	19	White matter and Meninge
252021716959672025821257389967519914810	NIH-4365-BA10	235	Third_trimester	PFC	149	47	525.261	Glia	Astrocyte	Astrocyte-Protoplasmic	49	White matter and Meninge
291172600720903711215845371052623802276	NIH-4365-BA10	235	Third_trimester	PFC	476	96	723.691	Neuron	Glutamatergic neuron	EN-L6b	65	White matter and Meninge
312363155772389914532017986512572011170	NIH-4365-BA10	235	Third_trimester	PFC	138	54	1551.23	Neuron	Glutamatergic neuron	EN-L6b	27	White matter and Meninge
31364456156736962981754190319134191304	NIH-4365-BA10	235	Third_trimester	PFC	53	27	1449.01	Progenitor	IPC-Glia	IPC-Glia	68	White matter and Meninge
40147475748948816182757814780663730102	NIH-4365-BA10	235	Third_trimester	PFC	309	87	749.887	Neuron	Glutamatergic neuron	EN-L6-CT	12	White matter and Meninge
114330973666962696541690061021580150517	NIH-4365-BA10	235	Third_trimester	PFC	102	31	402.058	Progenitor	OPC	OPC	53	White matter and Meninge
181070714423994688410811153770283646513	NIH-4365-BA10	235	Third_trimester	PFC	186	46	148.69	Glia	Astrocyte	Astrocyte-Fibrous	28	White matter and Meninge
240022320395320473918806283180817154926	NIH-4365-BA10	235	Third_trimester	PFC	44	25	1386.81	Neuron	GABAergic neuron	IN-CGE-Immature	8	White matter and Meninge
254708550292084728110936859696681931752	NIH-4365-BA10	235	Third_trimester	PFC	48	22	292.691	Vascular	Vascular	Vascular	34	White matter and Meninge
25805288983058555108028535760829855053	NIH-4365-BA10	235	Third_trimester	PFC	159	53	622.691	Progenitor	IPC-Glia	IPC-Glia	43	White matter and Meninge
288187011146639260576512992385287846008	NIH-4365-BA10	235	Third_trimester	PFC	180	60	341.824	Progenitor	OPC	OPC	53	White matter and Meninge
320464500279125877148626409037097124820	NIH-4365-BA10	235	Third_trimester	PFC	83	25	423.027	Glia	Astrocyte	Astrocyte-Fibrous	40	White matter and Meninge
338917512242291889998591619729193279161	NIH-4365-BA10	235	Third_trimester	PFC	76	35	596.762	Glia	Oligodendrocyte	Oligodendrocyte-Immature	58	White matter and Meninge
49768383005768480833525531090328679033	NIH-4365-BA10	235	Third_trimester	PFC	88	37	445.763	Glia	Astrocyte	Astrocyte-Fibrous	40	White matter and Meninge
117328004447041692552414748444732866332	NIH-4365-BA10	235	Third_trimester	PFC	39	15	151.983	Neuron	Glutamatergic neuron	EN-L2_3-IT	71	White matter and Meninge
121314683354157145788998408347426238584	NIH-4365-BA10	235	Third_trimester	PFC	93	29	1310.44	Progenitor	OPC	OPC	19	White matter and Meninge
163750114306518520319087501390456438134	NIH-4365-BA10	235	Third_trimester	PFC	35	19	565.405	Glia	Astrocyte	Astrocyte-Protoplasmic	35	White matter and Meninge
208208474848728928218502524355514768889	NIH-4365-BA10	235	Third_trimester	PFC	73	39	284.879	Neuron	Glutamatergic neuron	EN-L6-CT	32	White matter and Meninge
260724813662370097283387217245785368508	NIH-4365-BA10	235	Third_trimester	PFC	296	71	764.02	Neuron	Glutamatergic neuron	EN-L6-CT	12	White matter and Meninge
330809091570203143980978383739071500400	NIH-4365-BA10	235	Third_trimester	PFC	39	20	128.911	Vascular	Vascular	Vascular	42	White matter and Meninge
135515979840216800784789219255449218053	NIH-4365-BA10	235	Third_trimester	PFC	148	53	754.379	Progenitor	OPC	OPC	53	White matter and Meninge
227630947313782165870709186615698116734	NIH-4365-BA10	235	Third_trimester	PFC	75	26	77.5598	Glia	Oligodendrocyte	Oligodendrocyte-Immature	58	White matter and Meninge
294996293948219572801553661993280044064	NIH-4365-BA10	235	Third_trimester	PFC	72	35	637.651	Progenitor	IPC-Glia	IPC-Glia	64	White matter and Meninge
54600791678949011652422404905435061349	NIH-4365-BA10	235	Third_trimester	PFC	271	79	1098.46	Neuron	GABAergic neuron	IN-CGE-VIP	33	White matter and Meninge
85500245282503416623189920396260961793	NIH-4365-BA10	235	Third_trimester	PFC	565	98	1495.14	Neuron	Glutamatergic neuron	EN-L6b	65	White matter and Meninge
246095192978723732635547390239865494302	NIH-4365-BA10	235	Third_trimester	PFC	27	14	1148.52	Vascular	Vascular	Vascular	42	White matter and Meninge
25145645941676198975418508402595203867	NIH-4365-BA10	235	Third_trimester	PFC	251	77	2051.03	Neuron	Glutamatergic neuron	EN-L6b	27	White matter and Meninge
327615993821058733130386894779804012093	NIH-4365-BA10	235	Third_trimester	PFC	91	41	14.4692	Vascular	Vascular	Vascular	54	White matter and Meninge
49388989583134479129754920032792834343	NIH-4365-BA10	235	Third_trimester	PFC	30	20	1059.79	Progenitor	OPC	OPC	19	White matter and Meninge
117323684603283496375803262639698555023	NIH-4365-BA10	235	Third_trimester	PFC	167	40	1008.35	Vascular	Vascular	Vascular	34	White matter and Meninge
134095035413477537879160489529166204192	NIH-4365-BA10	235	Third_trimester	PFC	150	38	1033.13	Vascular	Vascular	Vascular	34	White matter and Meninge
186140897437089855520986285325247617109	NIH-4365-BA10	235	Third_trimester	PFC	54	31	529.302	Progenitor	IPC-Glia	IPC-Glia	64	White matter and Meninge
224228500547055519702320623376907571338	NIH-4365-BA10	235	Third_trimester	PFC	56	26	678.237	Progenitor	IPC-Glia	IPC-Glia	43	White matter and Meninge
2852122891661737531552790102940436923	NIH-4365-BA10	235	Third_trimester	PFC	38	20	148.475	Glia	Astrocyte	Astrocyte-Protoplasmic	74	White matter and Meninge
313337487808510144599068653135589805591	NIH-4365-BA10	235	Third_trimester	PFC	353	62	1461.95	Glia	Astrocyte	Astrocyte-Fibrous	40	White matter and Meninge
33285483392336193215333128533984906007	NIH-4365-BA10	235	Third_trimester	PFC	30	14	680.887	Immune	Microglia	Microglia	55	White matter and Meninge
62009748558455307408235361470847674726	NIH-4365-BA10	235	Third_trimester	PFC	115	33	413.461	Vascular	Vascular	Vascular	54	White matter and Meninge
7598520373094895239522453319162021893	NIH-4365-BA10	235	Third_trimester	PFC	30	16	869.263	Progenitor	IPC-Glia	IPC-Glia	68	White matter and Meninge
13026321973058275164740535090983410562	NIH-4365-BA10	235	Third_trimester	PFC	31	15	1340.44	Immune	Microglia	Microglia	73	White matter and Meninge
256959783336308899848739939232737855145	NIH-4365-BA10	235	Third_trimester	PFC	64	21	2564.46	Neuron	GABAergic neuron	IN-MGE-Immature	6	White matter and Meninge
279982449812596993253778665147230632330	NIH-4365-BA10	235	Third_trimester	PFC	41	26	1591.38	Glia	Astrocyte	Astrocyte-Protoplasmic	49	White matter and Meninge
292719393702898289922733046391313644403	NIH-4365-BA10	235	Third_trimester	PFC	298	47	489.897	Glia	Astrocyte	Astrocyte-Fibrous	40	White matter and Meninge
148089749342896253757735698564100193726	NIH-4365-BA10	235	Third_trimester	PFC	115	28	1315.24	Glia	Astrocyte	Astrocyte-Fibrous	39	White matter and Meninge
181566652897086844723151863908386559688	NIH-4365-BA10	235	Third_trimester	PFC	59	24	1839.07	Glia	Astrocyte	Astrocyte-Fibrous	40	White matter and Meninge
207765769110963007641381920397534362639	NIH-4365-BA10	235	Third_trimester	PFC	84	34	265.318	Vascular	Vascular	Vascular	26	White matter and Meninge
274417626982615651613524209878497490291	NIH-4365-BA10	235	Third_trimester	PFC	27	12	175.187	Glia	Astrocyte	Astrocyte-Fibrous	39	White matter and Meninge
47716671210583969006537438974765501797	NIH-4365-BA10	235	Third_trimester	PFC	56	25	81.9469	Neuron	GABAergic neuron	IN-CGE-Immature	8	White matter and Meninge
313599913828816689221900987825020697256	NIH-4365-BA10	235	Third_trimester	PFC	71	31	1262.71	Progenitor	IPC-Glia	IPC-Glia	43	White matter and Meninge
84983290206851635527797060483213319974	NIH-4365-BA10	235	Third_trimester	PFC	27	19	1600.79	Neuron	GABAergic neuron	IN-dLGE-Immature	50	White matter and Meninge
126893725371275455880150987886425175060	NIH-4365-BA10	235	Third_trimester	PFC	88	35	1007.6	Glia	Astrocyte	Astrocyte-Fibrous	39	White matter and Meninge
219750446404250603888381189189583308779	NIH-4365-BA10	235	Third_trimester	PFC	32	14	102.255	Neuron	GABAergic neuron	IN-CGE-Immature	8	White matter and Meninge
248678044993897234994198198315745297930	NIH-4365-BA10	235	Third_trimester	PFC	33	12	514.273	Vascular	Vascular	Vascular	34	White matter and Meninge
305806559662911671908172730934331318912	NIH-4365-BA10	235	Third_trimester	PFC	72	21	952.618	Vascular	Vascular	Vascular	54	White matter and Meninge
317929710251398316310689741750570459243	NIH-4365-BA10	235	Third_trimester	PFC	63	28	1435.21	Glia	Astrocyte	Astrocyte-Protoplasmic	74	White matter and Meninge
40106843818686011820854643990125395739	NIH-4365-BA10	235	Third_trimester	PFC	77	34	564.911	Glia	Astrocyte	Astrocyte-Fibrous	39	White matter and Meninge
152823391472746100230424224601986020595	NIH-4365-BA10	235	Third_trimester	PFC	154	47	1379.93	Glia	Astrocyte	Astrocyte-Protoplasmic	74	White matter and Meninge
21306433034882640449301744466415416814	NIH-4365-BA10	235	Third_trimester	PFC	297	56	560.624	Vascular	Vascular	Vascular	26	White matter and Meninge
241105075994139147135737558757688650797	NIH-4365-BA10	235	Third_trimester	PFC	121	36	288.5	Vascular	Vascular	Vascular	26	White matter and Meninge
259192513860406635831869848065208262580	NIH-4365-BA10	235	Third_trimester	PFC	30	14	122.993	Progenitor	IPC-Glia	IPC-Glia	64	White matter and Meninge
296528222532818461522870658004704067001	NIH-4365-BA10	235	Third_trimester	PFC	88	35	131.719	Vascular	Vascular	Vascular	54	White matter and Meninge
333304795521030037385635152068362396604	NIH-4365-BA10	235	Third_trimester	PFC	208	46	1092.21	Glia	Astrocyte	Astrocyte-Fibrous	40	White matter and Meninge
4474862799309099782114456270078663862	NIH-4365-BA10	235	Third_trimester	PFC	53	23	1859.89	Progenitor	IPC-Glia	IPC-Glia	43	White matter and Meninge
76288707998217110228111845758150316382	NIH-4365-BA10	235	Third_trimester	PFC	213	41	252.734	Glia	Oligodendrocyte	Oligodendrocyte-Immature	58	White matter and Meninge
156108755193100240604535302776930001912	NIH-4365-BA10	235	Third_trimester	PFC	41	25	983.791	Progenitor	IPC-Glia	IPC-Glia	43	White matter and Meninge
181364972602775955462053361551614400422	NIH-4365-BA10	235	Third_trimester	PFC	136	30	695.925	Glia	Oligodendrocyte	Oligodendrocyte-Immature	58	White matter and Meninge
221233878410973733071982205873003450463	NIH-4365-BA10	235	Third_trimester	PFC	377	64	535.181	Glia	Astrocyte	Astrocyte-Fibrous	40	White matter and Meninge
222351193850341245370976935608127201570	NIH-4365-BA10	235	Third_trimester	PFC	96	38	981.806	Progenitor	Radial glia	RG-tRG	52	White matter and Meninge
26267904742460797363343957972474760694	NIH-4365-BA10	235	Third_trimester	PFC	63	31	1903.63	Progenitor	OPC	OPC	53	White matter and Meninge
266357114746475019432481347342459950696	NIH-4365-BA10	235	Third_trimester	PFC	67	32	782.784	Neuron	GABAergic neuron	IN-CGE-Immature	8	White matter and Meninge
275191294875563224670250622110979363757	NIH-4365-BA10	235	Third_trimester	PFC	46	23	219.588	Glia	Astrocyte	Astrocyte-Fibrous	40	White matter and Meninge
334078046423751138573767826694761194690	NIH-4365-BA10	235	Third_trimester	PFC	77	36	1390.54	Neuron	GABAergic neuron	IN-MGE-Immature	6	White matter and Meninge
66490134131072203251378805466982001263	NIH-4365-BA10	235	Third_trimester	PFC	83	21	1381.72	Glia	Oligodendrocyte	Oligodendrocyte-Immature	58	White matter and Meninge
84173191318461625498785306910369219368	NIH-4365-BA10	235	Third_trimester	PFC	137	43	1008.12	Glia	Astrocyte	Astrocyte-Protoplasmic	74	White matter and Meninge
103471724514059983514780790994022311274	NIH-4365-BA10	235	Third_trimester	PFC	76	33	462.428	Neuron	GABAergic neuron	IN-CGE-Immature	8	White matter and Meninge
147887118168239417868305350816721741904	NIH-4365-BA10	235	Third_trimester	PFC	213	57	1022.25	Glia	Astrocyte	Astrocyte-Fibrous	40	White matter and Meninge
157458032626805097862221414634607509038	NIH-4365-BA10	235	Third_trimester	PFC	33	20	328.172	Glia	Astrocyte	Astrocyte-Protoplasmic	49	White matter and Meninge
207737446618578041930087884417586202678	NIH-4365-BA10	235	Third_trimester	PFC	158	46	697.426	Vascular	Vascular	Vascular	54	White matter and Meninge
258836625878989331877665929979317433402	NIH-4365-BA10	235	Third_trimester	PFC	73	32	603.651	Progenitor	IPC-Glia	IPC-Glia	64	White matter and Meninge
265055165069707216499093598882096125746	NIH-4365-BA10	235	Third_trimester	PFC	29	20	162.936	Neuron	GABAergic neuron	IN-CGE-Immature	23	White matter and Meninge
299018162393126709400324612853642953841	NIH-4365-BA10	235	Third_trimester	PFC	40	15	753.92	Glia	Astrocyte	Astrocyte-Fibrous	39	White matter and Meninge
325188425136173418882080267822714672198	NIH-4365-BA10	235	Third_trimester	PFC	43	20	467.668	Glia	Astrocyte	Astrocyte-Fibrous	39	White matter and Meninge
52346153238590894663602388084773652087	NIH-4365-BA10	235	Third_trimester	PFC	34	21	599.321	Progenitor	Radial glia	RG-oRG	60	White matter and Meninge
62599729762852416574553555812079206623	NIH-4365-BA10	235	Third_trimester	PFC	100	45	1169.52	Progenitor	OPC	OPC	53	White matter and Meninge
65569741179080488150128952528841503556	NIH-4365-BA10	235	Third_trimester	PFC	149	42	622.823	Glia	Astrocyte	Astrocyte-Fibrous	39	White matter and Meninge
132430380158210950152250663336419482741	NIH-4365-BA10	235	Third_trimester	PFC	227	66	1329.83	Vascular	Vascular	Vascular	97	White matter and Meninge
143346990152145168322019672396694588532	NIH-4365-BA10	235	Third_trimester	PFC	105	30	762.025	Vascular	Vascular	Vascular	26	White matter and Meninge
159383952130247143616459285947086720401	NIH-4365-BA10	235	Third_trimester	PFC	32	19	766.019	Progenitor	OPC	OPC	53	White matter and Meninge
211821539623572714799121938452998536271	NIH-4365-BA10	235	Third_trimester	PFC	341	56	344.037	Vascular	Vascular	Vascular	54	White matter and Meninge
242156359824461300723185618192104925682	NIH-4365-BA10	235	Third_trimester	PFC	226	53	185.777	Glia	Astrocyte	Astrocyte-Fibrous	40	White matter and Meninge
250644179774906427095954420326613129435	NIH-4365-BA10	235	Third_trimester	PFC	110	41	377.931	Neuron	GABAergic neuron	IN-CGE-Immature	47	White matter and Meninge
296311650272126737278760012468195103673	NIH-4365-BA10	235	Third_trimester	PFC	124	34	410.915	Glia	Astrocyte	Astrocyte-Fibrous	40	White matter and Meninge
316324138148107731844691712152953897675	NIH-4365-BA10	235	Third_trimester	PFC	136	45	799.76	Glia	Astrocyte	Astrocyte-Protoplasmic	36	White matter and Meninge
317169410298570728026679350995221990853	NIH-4365-BA10	235	Third_trimester	PFC	117	40	271.822	Progenitor	IPC-Glia	IPC-Glia	43	White matter and Meninge
60012288217545687383061905419713996413	NIH-4365-BA10	235	Third_trimester	PFC	41	21	124.838	Neuron	GABAergic neuron	IN-MGE-Immature	6	White matter and Meninge
62167704050460534055359107301123867458	NIH-4365-BA10	235	Third_trimester	PFC	64	24	1372.16	Neuron	GABAergic neuron	IN-MGE-Immature	6	White matter and Meninge
98112478812208124738940924483298943885	NIH-4365-BA10	235	Third_trimester	PFC	154	43	907.124	Glia	Astrocyte	Astrocyte-Fibrous	40	White matter and Meninge
108531906910771687568730772799963149944	NIH-4365-BA10	235	Third_trimester	PFC	26	15	154.997	Neuron	GABAergic neuron	IN-CGE-Immature	8	White matter and Meninge
109741175341455397629144348816970164382	NIH-4365-BA10	235	Third_trimester	PFC	36	22	787.871	Glia	Astrocyte	Astrocyte-Protoplasmic	36	White matter and Meninge
12559188347367516215832478898419582463	NIH-4365-BA10	235	Third_trimester	PFC	68	32	286.558	Glia	Astrocyte	Astrocyte-Protoplasmic	74	White matter and Meninge
135948465522732816961526922597911163215	NIH-4365-BA10	235	Third_trimester	PFC	169	55	302.593	Glia	Astrocyte	Astrocyte-Protoplasmic	74	White matter and Meninge
14432583351869780464180879833369129958	NIH-4365-BA10	235	Third_trimester	PFC	161	51	850.839	Glia	Astrocyte	Astrocyte-Protoplasmic	74	White matter and Meninge
154101170973022127352052464308082594318	NIH-4365-BA10	235	Third_trimester	PFC	116	42	1559.47	Glia	Astrocyte	Astrocyte-Protoplasmic	74	White matter and Meninge
24508424801950549331059156058545640687	NIH-4365-BA10	235	Third_trimester	PFC	203	45	878.207	Glia	Astrocyte	Astrocyte-Fibrous	39	White matter and Meninge
277691219451126777969773777775344997025	NIH-4365-BA10	235	Third_trimester	PFC	51	25	343.775	Glia	Astrocyte	Astrocyte-Fibrous	39	White matter and Meninge
291283940135970178596636577040285378251	NIH-4365-BA10	235	Third_trimester	PFC	248	53	1363.52	Glia	Astrocyte	Astrocyte-Fibrous	39	White matter and Meninge
29801388668572022997497635198210023671	NIH-4365-BA10	235	Third_trimester	PFC	287	54	119.948	Glia	Astrocyte	Astrocyte-Fibrous	40	White matter and Meninge
46401358915305502298363771329267330467	NIH-4365-BA10	235	Third_trimester	PFC	68	31	729.47	Neuron	GABAergic neuron	IN-MGE-SST	29	White matter and Meninge
148948422686374151904321159707082392298	NIH-4365-BA10	235	Third_trimester	PFC	40	20	879.165	Neuron	GABAergic neuron	IN-MGE-Immature	6	White matter and Meninge
206586020597172158798563368821029477361	NIH-4365-BA10	235	Third_trimester	PFC	59	25	809.842	Glia	Astrocyte	Astrocyte-Fibrous	40	White matter and Meninge
221007488185732587639146547092738419047	NIH-4365-BA10	235	Third_trimester	PFC	276	66	54.5044	Neuron	Glutamatergic neuron	EN-L6-CT	12	White matter and Meninge
224611078992036568116894214238709788639	NIH-4365-BA10	235	Third_trimester	PFC	166	49	362.403	Progenitor	OPC	OPC	19	White matter and Meninge
252547020935544807073041703748137288655	NIH-4365-BA10	235	Third_trimester	PFC	56	25	75.3728	Glia	Astrocyte	Astrocyte-Fibrous	39	White matter and Meninge
254245849075610727406221114454100043125	NIH-4365-BA10	235	Third_trimester	PFC	41	24	777.96	Glia	Astrocyte	Astrocyte-Protoplasmic	35	White matter and Meninge
255456119123954982616861597440526262250	NIH-4365-BA10	235	Third_trimester	PFC	25	18	571.909	Glia	Astrocyte	Astrocyte-Fibrous	28	White matter and Meninge
299244553356731419574055543394886237235	NIH-4365-BA10	235	Third_trimester	PFC	62	34	1274.71	Glia	Astrocyte	Astrocyte-Fibrous	28	White matter and Meninge
308508661620543948003833366882855324828	NIH-4365-BA10	235	Third_trimester	PFC	146	40	1131.95	Glia	Astrocyte	Astrocyte-Protoplasmic	74	White matter and Meninge
311186853195148821561713595965637299410	NIH-4365-BA10	235	Third_trimester	PFC	39	24	1635.01	Neuron	GABAergic neuron	IN-CGE-SNCG	41	White matter and Meninge
317280936860018083306121581879197770482	NIH-4365-BA10	235	Third_trimester	PFC	121	41	753.483	Vascular	Vascular	Vascular	42	White matter and Meninge
334703922781075453002287204041107855672	NIH-4365-BA10	235	Third_trimester	PFC	38	19	1410.44	Glia	Astrocyte	Astrocyte-Fibrous	39	White matter and Meninge
107539428832843612715579089794983319214	NIH-4365-BA10	235	Third_trimester	PFC	428	93	76.6281	Neuron	Glutamatergic neuron	EN-L6-CT	32	White matter and Meninge
18611567163174240377149612580131438052	NIH-4365-BA10	235	Third_trimester	PFC	37	24	98.3275	Neuron	GABAergic neuron	IN-CGE-Immature	8	White matter and Meninge
194964356454808425085155924693953507689	NIH-4365-BA10	235	Third_trimester	PFC	45	20	234.188	Neuron	GABAergic neuron	IN-MGE-Immature	6	White matter and Meninge
210374118916877557867569126668252835525	NIH-4365-BA10	235	Third_trimester	PFC	165	48	1202.22	Glia	Oligodendrocyte	Oligodendrocyte-Immature	58	White matter and Meninge
235441571143676167391739675851347357446	NIH-4365-BA10	235	Third_trimester	PFC	85	39	210.446	Neuron	GABAergic neuron	IN-MGE-Immature	9	White matter and Meninge
264406848330473153125493300319549468902	NIH-4365-BA10	235	Third_trimester	PFC	282	64	188.309	Glia	Astrocyte	Astrocyte-Fibrous	40	White matter and Meninge
310831487763690280038131004321383197990	NIH-4365-BA10	235	Third_trimester	PFC	149	43	760.674	Glia	Oligodendrocyte	Oligodendrocyte-Immature	58	White matter and Meninge
319885548147178686790956599163036288180	NIH-4365-BA10	235	Third_trimester	PFC	85	43	1073.52	Progenitor	IPC-Glia	IPC-Glia	43	White matter and Meninge
324679998246667371062892276254813582603	NIH-4365-BA10	235	Third_trimester	PFC	83	32	2004.99	Neuron	GABAergic neuron	IN-MGE-Immature	6	White matter and Meninge
77311078565135838201263352892004892297	NIH-4365-BA10	235	Third_trimester	PFC	75	29	1490.71	Neuron	GABAergic neuron	IN-MGE-Immature	6	White matter and Meninge
85786215989649113461641794175102378535	NIH-4365-BA10	235	Third_trimester	PFC	37	25	152.381	Neuron	GABAergic neuron	IN-CGE-Immature	8	White matter and Meninge
87712739080893381984170312962853723882	NIH-4365-BA10	235	Third_trimester	PFC	480	95	644.964	Neuron	Glutamatergic neuron	EN-L6-IT	7	White matter and Meninge
91941541789033217139374915201729762426	NIH-4365-BA10	235	Third_trimester	PFC	131	49	648.279	Progenitor	OPC	OPC	53	White matter and Meninge
127928559521193508151156387764964873563	NIH-4365-BA10	235	Third_trimester	PFC	81	28	51.587	Glia	Astrocyte	Astrocyte-Fibrous	40	White matter and Meninge
137284027979585239798584168595343108598	NIH-4365-BA10	235	Third_trimester	PFC	122	48	898.183	Glia	Astrocyte	Astrocyte-Protoplasmic	49	White matter and Meninge
154322986509860803203712950304479289974	NIH-4365-BA10	235	Third_trimester	PFC	27	19	231.533	Neuron	GABAergic neuron	IN-CGE-Immature	8	White matter and Meninge
168634273455646297140674760356862453706	NIH-4365-BA10	235	Third_trimester	PFC	27	14	1203.5	Progenitor	OPC	OPC	53	White matter and Meninge
1887217905409013174657601146920196223	NIH-4365-BA10	235	Third_trimester	PFC	78	25	362.067	Glia	Oligodendrocyte	Oligodendrocyte-Immature	58	White matter and Meninge
202362991932870599313857251118636702492	NIH-4365-BA10	235	Third_trimester	PFC	110	42	695.65	Neuron	GABAergic neuron	IN-dLGE-Immature	50	White matter and Meninge
203401514435715021433463997292349629242	NIH-4365-BA10	235	Third_trimester	PFC	46	26	1407.43	Progenitor	OPC	OPC	53	White matter and Meninge
233450298572640849508341984882954434310	NIH-4365-BA10	235	Third_trimester	PFC	78	31	223.699	Vascular	Vascular	Vascular	34	White matter and Meninge
23834965235091724560436226959128568686	NIH-4365-BA10	235	Third_trimester	PFC	58	25	1217.77	Progenitor	IPC-Glia	IPC-Glia	43	White matter and Meninge
240685218649336149545873550042706360180	NIH-4365-BA10	235	Third_trimester	PFC	152	45	584.944	Vascular	Vascular	Vascular	54	White matter and Meninge
287086633524711337630281492721328052855	NIH-4365-BA10	235	Third_trimester	PFC	115	37	401.997	Glia	Astrocyte	Astrocyte-Fibrous	40	White matter and Meninge
31841301971110699013950521765529227780	NIH-4365-BA10	235	Third_trimester	PFC	110	36	309.041	Glia	Astrocyte	Astrocyte-Protoplasmic	36	White matter and Meninge
326024264191347921110274750484385229404	NIH-4365-BA10	235	Third_trimester	PFC	316	59	157.906	Vascular	Vascular	Vascular	54	White matter and Meninge
48463643987414388435895084493178857946	NIH-4365-BA10	235	Third_trimester	PFC	45	26	641.696	Neuron	GABAergic neuron	IN-dLGE-Immature	50	White matter and Meninge
53477933532510711851934137974559580740	NIH-4365-BA10	235	Third_trimester	PFC	189	55	512.668	Glia	Astrocyte	Astrocyte-Fibrous	40	White matter and Meninge
64404777259005294596332607814633393211	NIH-4365-BA10	235	Third_trimester	PFC	99	35	1326.19	Progenitor	IPC-Glia	IPC-Glia	43	White matter and Meninge
77804500151918707984259925494252835893	NIH-4365-BA10	235	Third_trimester	PFC	58	26	773.376	Neuron	GABAergic neuron	IN-dLGE-Immature	50	White matter and Meninge
83858905013994687236907271748784122646	NIH-4365-BA10	235	Third_trimester	PFC	114	39	1019.99	Glia	Astrocyte	Astrocyte-Fibrous	39	White matter and Meninge
108689731682526226548157243717497632348	NIH-4365-BA10	235	Third_trimester	PFC	97	38	1120.05	Progenitor	IPC-Glia	IPC-Glia	43	White matter and Meninge
131927347250301377752906601426551430567	NIH-4365-BA10	235	Third_trimester	PFC	79	17	1390.41	Immune	Microglia	Microglia	55	White matter and Meninge
168139300066024260189261588447133186574	NIH-4365-BA10	235	Third_trimester	PFC	89	29	1009.65	Progenitor	OPC	OPC	19	White matter and Meninge
179116696416708086040788460818366860196	NIH-4365-BA10	235	Third_trimester	PFC	179	55	957.044	Progenitor	IPC-Glia	IPC-Glia	64	White matter and Meninge
195152586672440647165100028852037757757	NIH-4365-BA10	235	Third_trimester	PFC	112	38	60.3087	Glia	Astrocyte	Astrocyte-Fibrous	39	White matter and Meninge
22141222436808744195718053329867051792	NIH-4365-BA10	235	Third_trimester	PFC	117	50	1035.34	Neuron	Glutamatergic neuron	EN-L6-CT	12	White matter and Meninge
236109170940849346936389788612205111859	NIH-4365-BA10	235	Third_trimester	PFC	63	25	588.635	Glia	Astrocyte	Astrocyte-Fibrous	39	White matter and Meninge
279592434797880526441853159138415375249	NIH-4365-BA10	235	Third_trimester	PFC	232	60	395.795	Progenitor	IPC-Glia	IPC-Glia	64	White matter and Meninge
29780164599765846838983472978326811198	NIH-4365-BA10	235	Third_trimester	PFC	51	24	146.573	Glia	Astrocyte	Astrocyte-Protoplasmic	74	White matter and Meninge
309130908097441415680133364336026258759	NIH-4365-BA10	235	Third_trimester	PFC	58	26	1141.11	Glia	Astrocyte	Astrocyte-Fibrous	39	White matter and Meninge
318158660707031602203655252108817595655	NIH-4365-BA10	235	Third_trimester	PFC	109	38	953.068	Glia	Astrocyte	Astrocyte-Fibrous	28	White matter and Meninge
36902209018617949448611853758609702934	NIH-4365-BA10	235	Third_trimester	PFC	372	81	626.108	Glia	Astrocyte	Astrocyte-Fibrous	39	White matter and Meninge
175213328776432270193859963413127490042	NIH-4365-BA10	235	Third_trimester	PFC	168	43	1000.27	Glia	Oligodendrocyte	Oligodendrocyte-Immature	58	White matter and Meninge
196399434867242711321790862585699180321	NIH-4365-BA10	235	Third_trimester	PFC	90	38	374.909	Glia	Astrocyte	Astrocyte-Protoplasmic	74	White matter and Meninge
199471553517393096958282341911416524547	NIH-4365-BA10	235	Third_trimester	PFC	26	15	958.287	Neuron	GABAergic neuron	IN-dLGE-Immature	50	White matter and Meninge
221559632129577353008737920103643695332	NIH-4365-BA10	235	Third_trimester	PFC	31	22	1265.65	Progenitor	IPC-Glia	IPC-Glia	68	White matter and Meninge
232529341752545997089618606517150936853	NIH-4365-BA10	235	Third_trimester	PFC	34	19	591.89	Progenitor	OPC	OPC	53	White matter and Meninge
324220655792740338679464476851461778824	NIH-4365-BA10	235	Third_trimester	PFC	272	59	76.3263	Glia	Astrocyte	Astrocyte-Fibrous	40	White matter and Meninge
108437242367318031411050191421984777546	NIH-4365-BA10	235	Third_trimester	PFC	28	20	1706.47	Progenitor	IPC-Glia	IPC-Glia	64	White matter and Meninge
123481998886376629497169683162870844436	NIH-4365-BA10	235	Third_trimester	PFC	35	19	261.451	Vascular	Vascular	Vascular	34	White matter and Meninge
132561584199346621089847452861248021960	NIH-4365-BA10	235	Third_trimester	PFC	49	31	1476.77	Progenitor	IPC-Glia	IPC-Glia	43	White matter and Meninge
178537705297013124772560205984960779562	NIH-4365-BA10	235	Third_trimester	PFC	435	79	60.09	Neuron	GABAergic neuron	IN-MGE-PV	51	White matter and Meninge
207870929323320404976260623226930225814	NIH-4365-BA10	235	Third_trimester	PFC	113	38	1188.07	Glia	Astrocyte	Astrocyte-Protoplasmic	74	White matter and Meninge
209546839575963259485557723685919199289	NIH-4365-BA10	235	Third_trimester	PFC	356	91	976.574	Neuron	GABAergic neuron	IN-Mix-LAMP5	78	White matter and Meninge
248874883059426192418107960928486612680	NIH-4365-BA10	235	Third_trimester	PFC	55	24	125.061	Glia	Astrocyte	Astrocyte-Fibrous	39	White matter and Meninge
254649069721703379606323874687549084671	NIH-4365-BA10	235	Third_trimester	PFC	32	19	900.209	Glia	Astrocyte	Astrocyte-Fibrous	39	White matter and Meninge
312036974798388016228473568804992769397	NIH-4365-BA10	235	Third_trimester	PFC	67	28	992.491	Progenitor	IPC-Glia	IPC-Glia	64	White matter and Meninge
320463384460498184061662388645844017007	NIH-4365-BA10	235	Third_trimester	PFC	59	29	865.16	Neuron	GABAergic neuron	IN-CGE-Immature	8	White matter and Meninge
322941921672065826773736163613978592281	NIH-4365-BA10	235	Third_trimester	PFC	75	28	911.581	Progenitor	IPC-Glia	IPC-Glia	43	White matter and Meninge
56350157705675366740785413713189131334	NIH-4365-BA10	235	Third_trimester	PFC	98	56	74.0606	Neuron	GABAergic neuron	IN-CGE-Immature	23	White matter and Meninge
57547553343313693911253487994291840658	NIH-4365-BA10	235	Third_trimester	PFC	286	50	1184.64	Glia	Astrocyte	Astrocyte-Fibrous	40	White matter and Meninge
70497844961858246596933339673507078617	NIH-4365-BA10	235	Third_trimester	PFC	26	15	493.877	Neuron	GABAergic neuron	IN-CGE-SNCG	41	White matter and Meninge
85461495594259271715255648765616432726	NIH-4365-BA10	235	Third_trimester	PFC	28	20	591.43	Neuron	GABAergic neuron	IN-CGE-Immature	8	White matter and Meninge
102214558986927525326828711437345379828	NIH-4365-BA10	235	Third_trimester	PFC	38	16	1179.98	Vascular	Vascular	Vascular	34	White matter and Meninge
132015019983949209129298650214199125148	NIH-4365-BA10	235	Third_trimester	PFC	301	68	1515.56	Glia	Astrocyte	Astrocyte-Fibrous	40	White matter and Meninge
167234594990658353526778237219855363816	NIH-4365-BA10	235	Third_trimester	PFC	49	28	60.9517	Neuron	Glutamatergic neuron	EN-L6b	65	White matter and Meninge
179136185407826065236074618057829247109	NIH-4365-BA10	235	Third_trimester	PFC	113	42	27.6874	Progenitor	IPC-Glia	IPC-Glia	64	White matter and Meninge
184220834199990940005056721393872068445	NIH-4365-BA10	235	Third_trimester	PFC	144	47	1132.66	Glia	Oligodendrocyte	Oligodendrocyte-Immature	58	White matter and Meninge
194603177902666212580361331116710640070	NIH-4365-BA10	235	Third_trimester	PFC	34	22	321.865	Progenitor	IPC-Glia	IPC-Glia	64	White matter and Meninge
213608258068066271461648942467482946668	NIH-4365-BA10	235	Third_trimester	PFC	57	25	795.39	Vascular	Vascular	Vascular	26	White matter and Meninge
257473071150643175074124331028215848329	NIH-4365-BA10	235	Third_trimester	PFC	25	16	1051.16	Vascular	Vascular	Vascular	26	White matter and Meninge
288513363820480119168068615004922308122	NIH-4365-BA10	235	Third_trimester	PFC	183	54	1499.65	Glia	Astrocyte	Astrocyte-Fibrous	40	White matter and Meninge
31428626677305825584071095205225431875	NIH-4365-BA10	235	Third_trimester	PFC	180	49	1520.07	Neuron	Glutamatergic neuron	EN-L6b	27	White matter and Meninge
7068728660748707305216843359805812470	NIH-4365-BA10	235	Third_trimester	PFC	30	15	1493.85	Vascular	Vascular	Vascular	42	White matter and Meninge
77286880625750811275932513664556572865	NIH-4365-BA10	235	Third_trimester	PFC	55	33	1200.87	Progenitor	IPC-Glia	IPC-Glia	43	White matter and Meninge
86174073406098715135498498374879867676	NIH-4365-BA10	235	Third_trimester	PFC	51	29	69.4504	Neuron	Glutamatergic neuron	EN-L6b	27	White matter and Meninge
112857967664757962389609389511169276209	NIH-4365-BA10	235	Third_trimester	PFC	79	40	1297.82	Neuron	GABAergic neuron	IN-dLGE-Immature	50	White matter and Meninge
133774079366987760215956967956790590157	NIH-4365-BA10	235	Third_trimester	PFC	160	45	1524.82	Neuron	GABAergic neuron	IN-MGE-SST	29	White matter and Meninge
165211540720405227177453559893310399479	NIH-4365-BA10	235	Third_trimester	PFC	32	18	938.59	Neuron	GABAergic neuron	IN-MGE-Immature	9	White matter and Meninge
208739411201669436870698837552098665025	NIH-4365-BA10	235	Third_trimester	PFC	42	20	655.448	Progenitor	Radial glia	RG-tRG	48	White matter and Meninge
24894405831315576260517350002340892694	NIH-4365-BA10	235	Third_trimester	PFC	109	43	914.52	Vascular	Vascular	Vascular	54	White matter and Meninge
258697971207443112467921255327715929267	NIH-4365-BA10	235	Third_trimester	PFC	103	30	734.683	Glia	Astrocyte	Astrocyte-Fibrous	40	White matter and Meninge
285578068573312627900005033824300159785	NIH-4365-BA10	235	Third_trimester	PFC	242	56	819.438	Neuron	Glutamatergic neuron	EN-L6-IT	5	White matter and Meninge
308671468188500557234022767471757714048	NIH-4365-BA10	235	Third_trimester	PFC	52	25	462.909	Neuron	Glutamatergic neuron	EN-L6-IT	5	White matter and Meninge
315491055788749515339384221715759399395	NIH-4365-BA10	235	Third_trimester	PFC	27	20	609.412	Progenitor	Radial glia	RG-oRG	60	White matter and Meninge
78237335761965212585452162271755652633	NIH-4365-BA10	235	Third_trimester	PFC	105	36	397.426	Glia	Astrocyte	Astrocyte-Fibrous	40	White matter and Meninge
10422574335246035092119777666436179915	NIH-4365-BA10	235	Third_trimester	PFC	284	61	243.794	Vascular	Vascular	Vascular	54	White matter and Meninge
120335709681021042107802168705802688526	NIH-4365-BA10	235	Third_trimester	PFC	97	42	140.637	Progenitor	IPC-Glia	IPC-Glia	43	White matter and Meninge
176609589512225257631036074968731964096	NIH-4365-BA10	235	Third_trimester	PFC	127	37	303.967	Glia	Astrocyte	Astrocyte-Fibrous	39	White matter and Meninge
180772413422127135686406483263529352308	NIH-4365-BA10	235	Third_trimester	PFC	60	22	1099.29	Vascular	Vascular	Vascular	42	White matter and Meninge
240447219954076115133635518663612981240	NIH-4365-BA10	235	Third_trimester	PFC	68	27	330.04	Vascular	Vascular	Vascular	42	White matter and Meninge
254999186950476612326843079537830376851	NIH-4365-BA10	235	Third_trimester	PFC	144	39	202.573	Glia	Astrocyte	Astrocyte-Fibrous	40	White matter and Meninge
27185210916137994376182963946957063965	NIH-4365-BA10	235	Third_trimester	PFC	89	39	952.001	Neuron	GABAergic neuron	IN-dLGE-Immature	50	White matter and Meninge
289289432616375448051802703320096131801	NIH-4365-BA10	235	Third_trimester	PFC	87	32	41.8286	Neuron	GABAergic neuron	IN-CGE-Immature	23	White matter and Meninge
331855929750097615253014931162723039121	NIH-4365-BA10	235	Third_trimester	PFC	148	47	98.6993	Progenitor	OPC	OPC	53	White matter and Meninge
112670945595731773725945177491438648763	NIH-4365-BA10	235	Third_trimester	PFC	50	26	86.767	Progenitor	IPC-Glia	IPC-Glia	64	White matter and Meninge
125903556916025902787203162161629704670	NIH-4365-BA10	235	Third_trimester	PFC	177	44	323.059	Glia	Astrocyte	Astrocyte-Fibrous	40	White matter and Meninge
160974306797453115930637344846015866169	NIH-4365-BA10	235	Third_trimester	PFC	167	45	222.033	Glia	Astrocyte	Astrocyte-Fibrous	40	White matter and Meninge
161689698119784289606698773285756373112	NIH-4365-BA10	235	Third_trimester	PFC	111	35	1264.8	Vascular	Vascular	Vascular	54	White matter and Meninge
189129459692920669586345788099790988881	NIH-4365-BA10	235	Third_trimester	PFC	142	30	113.943	Vascular	Vascular	Vascular	34	White matter and Meninge
205785645201127055917787483829027113633	NIH-4365-BA10	235	Third_trimester	PFC	88	37	1680.88	Glia	Astrocyte	Astrocyte-Fibrous	28	White matter and Meninge
217269196571159971538485680874767345281	NIH-4365-BA10	235	Third_trimester	PFC	362	81	226.958	Neuron	Glutamatergic neuron	EN-L6-CT	32	White matter and Meninge
232122209882570663104267236547353032971	NIH-4365-BA10	235	Third_trimester	PFC	228	52	1714.17	Vascular	Vascular	Vascular	26	White matter and Meninge
29564171005904191567379484102675121554	NIH-4365-BA10	235	Third_trimester	PFC	77	31	420.403	Glia	Astrocyte	Astrocyte-Fibrous	40	White matter and Meninge
326352356901883469318015302357564555802	NIH-4365-BA10	235	Third_trimester	PFC	44	26	161.475	Progenitor	IPC-Glia	IPC-Glia	43	White matter and Meninge
89154549521436761786343304204609037127	NIH-4365-BA10	235	Third_trimester	PFC	82	33	903.594	Progenitor	OPC	OPC	53	White matter and Meninge
106748850955486615616783205073628822236	NIH-4365-BA10	235	Third_trimester	PFC	30	15	900.935	Immune	Microglia	Microglia	73	White matter and Meninge
138723780672855280658304911895560069214	NIH-4365-BA10	235	Third_trimester	PFC	76	29	460.372	Glia	Astrocyte	Astrocyte-Protoplasmic	49	White matter and Meninge
150856535099461989401509044654581081891	NIH-4365-BA10	235	Third_trimester	PFC	95	35	912.635	Glia	Astrocyte	Astrocyte-Fibrous	40	White matter and Meninge
177599146903984784244729145028382912399	NIH-4365-BA10	235	Third_trimester	PFC	146	48	1688.01	Glia	Astrocyte	Astrocyte-Protoplasmic	35	White matter and Meninge
188057454823929445023260626812088989475	NIH-4365-BA10	235	Third_trimester	PFC	67	37	1220.23	Progenitor	OPC	OPC	53	White matter and Meninge
222158157023751281790606661980508902293	NIH-4365-BA10	235	Third_trimester	PFC	172	53	1351.13	Glia	Astrocyte	Astrocyte-Protoplasmic	74	White matter and Meninge
227256447893800696743492552402779015207	NIH-4365-BA10	235	Third_trimester	PFC	25	13	1213.27	Progenitor	IPC-Glia	IPC-Glia	43	White matter and Meninge
232748205616311138270594819357165635015	NIH-4365-BA10	235	Third_trimester	PFC	50	27	899.496	Glia	Astrocyte	Astrocyte-Fibrous	28	White matter and Meninge
234466800757862338056795577068074144863	NIH-4365-BA10	235	Third_trimester	PFC	73	36	1544.26	Neuron	GABAergic neuron	IN-dLGE-Immature	50	White matter and Meninge
244961025866908308552556875205272089314	NIH-4365-BA10	235	Third_trimester	PFC	25	14	758.439	Neuron	GABAergic neuron	IN-MGE-Immature	6	White matter and Meninge
260417376240952380398847548365312734513	NIH-4365-BA10	235	Third_trimester	PFC	328	45	149.998	Glia	Oligodendrocyte	Oligodendrocyte-Immature	58	White matter and Meninge
295864673290599268493954290148938352398	NIH-4365-BA10	235	Third_trimester	PFC	229	56	133.989	Glia	Astrocyte	Astrocyte-Fibrous	40	White matter and Meninge
316800959636264524370419877052732676238	NIH-4365-BA10	235	Third_trimester	PFC	181	50	783.952	Progenitor	OPC	OPC	53	White matter and Meninge
338518734773145382007156663016050698910	NIH-4365-BA10	235	Third_trimester	PFC	79	26	433.201	Progenitor	OPC	OPC	53	White matter and Meninge
43140503973402389039110782990359339104	NIH-4365-BA10	235	Third_trimester	PFC	29	21	690.908	Progenitor	Radial glia	RG-oRG	60	White matter and Meninge
44203214973490832320618042340177542591	NIH-4365-BA10	235	Third_trimester	PFC	30	18	808.998	Glia	Astrocyte	Astrocyte-Protoplasmic	49	White matter and Meninge
55596370535947648277686213575212487144	NIH-4365-BA10	235	Third_trimester	PFC	136	48	1198.55	Glia	Astrocyte	Astrocyte-Protoplasmic	74	White matter and Meninge
65516846032899570265114706786870220036	NIH-4365-BA10	235	Third_trimester	PFC	124	41	1213.57	Progenitor	IPC-Glia	IPC-Glia	64	White matter and Meninge
68988553499966064606491099540230826819	NIH-4365-BA10	235	Third_trimester	PFC	92	47	1287.85	Glia	Astrocyte	Astrocyte-Protoplasmic	74	White matter and Meninge
70034100675575934359858289228343058828	NIH-4365-BA10	235	Third_trimester	PFC	172	31	917.512	Vascular	Vascular	Vascular	34	White matter and Meninge
83155168511649275584615305746031820425	NIH-4365-BA10	235	Third_trimester	PFC	277	64	1768.94	Neuron	Glutamatergic neuron	EN-L6-CT	12	White matter and Meninge
86920395504257645621097371089986467145	NIH-4365-BA10	235	Third_trimester	PFC	125	47	246.952	Neuron	Glutamatergic neuron	EN-L6-CT	32	White matter and Meninge
87048346139070428876300415270291133746	NIH-4365-BA10	235	Third_trimester	PFC	210	54	1687.97	Glia	Astrocyte	Astrocyte-Fibrous	40	White matter and Meninge
94145671609298001299953669239947058308	NIH-4365-BA10	235	Third_trimester	PFC	53	17	550.713	Glia	Astrocyte	Astrocyte-Protoplasmic	74	White matter and Meninge
95574949230866031690362607043201254028	NIH-4365-BA10	235	Third_trimester	PFC	96	36	227.006	Progenitor	IPC-Glia	IPC-Glia	64	White matter and Meninge
103498064940727826501124991746799438289	NIH-4365-BA10	235	Third_trimester	PFC	72	28	352.264	Glia	Astrocyte	Astrocyte-Protoplasmic	74	White matter and Meninge
116975164192380508429790333738128204180	NIH-4365-BA10	235	Third_trimester	PFC	263	70	357.64	Neuron	Glutamatergic neuron	EN-L6b	27	White matter and Meninge
119680946175613975859399441116276737550	NIH-4365-BA10	235	Third_trimester	PFC	142	36	1497.15	Vascular	Vascular	Vascular	54	White matter and Meninge
133392104615730239085333168214021170565	NIH-4365-BA10	235	Third_trimester	PFC	30	19	173.342	Neuron	GABAergic neuron	IN-CGE-Immature	8	White matter and Meninge
135160313463072173740920682149189668768	NIH-4365-BA10	235	Third_trimester	PFC	185	61	216.972	Progenitor	OPC	OPC	53	White matter and Meninge
146829052826971640734063314421975213238	NIH-4365-BA10	235	Third_trimester	PFC	145	36	245.933	Glia	Astrocyte	Astrocyte-Fibrous	40	White matter and Meninge
161969571002237942406626647559459491397	NIH-4365-BA10	235	Third_trimester	PFC	179	44	1344.82	Vascular	Vascular	Vascular	26	White matter and Meninge
180775965072560461895117287076961243295	NIH-4365-BA10	235	Third_trimester	PFC	99	35	1039.17	Neuron	GABAergic neuron	IN-MGE-Immature	9	White matter and Meninge
189500677560061270590792052866198329409	NIH-4365-BA10	235	Third_trimester	PFC	150	51	1044.13	Glia	Astrocyte	Astrocyte-Fibrous	39	White matter and Meninge
21950864659865625862343765581717482183	NIH-4365-BA10	235	Third_trimester	PFC	149	49	224.01	Progenitor	OPC	OPC	19	White matter and Meninge
230292367317091093119431807766600586693	NIH-4365-BA10	235	Third_trimester	PFC	152	59	154.114	Progenitor	IPC-Glia	IPC-Glia	43	White matter and Meninge
23306705715881847304793170846858489662	NIH-4365-BA10	235	Third_trimester	PFC	155	48	880.128	Glia	Astrocyte	Astrocyte-Protoplasmic	74	White matter and Meninge
253774729357808984863662685792379372889	NIH-4365-BA10	235	Third_trimester	PFC	63	30	676.299	Progenitor	OPC	OPC	53	White matter and Meninge
255864549151317724949886089296782969465	NIH-4365-BA10	235	Third_trimester	PFC	29	17	697.137	Glia	Astrocyte	Astrocyte-Protoplasmic	49	White matter and Meninge
286601655743694619250304231163335524046	NIH-4365-BA10	235	Third_trimester	PFC	230	48	56.6171	Glia	Astrocyte	Astrocyte-Fibrous	40	White matter and Meninge
288051560723641324632950229149875658494	NIH-4365-BA10	235	Third_trimester	PFC	126	38	1167.08	Glia	Astrocyte	Astrocyte-Fibrous	40	White matter and Meninge
292603136934709294631005219237889869451	NIH-4365-BA10	235	Third_trimester	PFC	28	17	789.892	Glia	Astrocyte	Astrocyte-Protoplasmic	74	White matter and Meninge
303235201428111826942791266308834658700	NIH-4365-BA10	235	Third_trimester	PFC	103	41	166.89	Glia	Astrocyte	Astrocyte-Fibrous	28	White matter and Meninge
314153128908345231032303470798019328894	NIH-4365-BA10	235	Third_trimester	PFC	57	35	614.315	Neuron	GABAergic neuron	IN-CGE-Immature	23	White matter and Meninge
318472462292913603792951377286329747083	NIH-4365-BA10	235	Third_trimester	PFC	101	40	1543.44	Progenitor	OPC	OPC	53	White matter and Meninge
326464958548887177705099246870455964924	NIH-4365-BA10	235	Third_trimester	PFC	80	42	147.916	Neuron	GABAergic neuron	IN-CGE-Immature	23	White matter and Meninge
338624461059135162979959435195071339226	NIH-4365-BA10	235	Third_trimester	PFC	43	13	151.585	Vascular	Vascular	Vascular	54	White matter and Meninge
34175897780592629975142903914362930451	NIH-4365-BA10	235	Third_trimester	PFC	52	18	173.302	Vascular	Vascular	Vascular	54	White matter and Meninge
38165340082336000263528388287848556165	NIH-4365-BA10	235	Third_trimester	PFC	117	45	11.0137	Progenitor	IPC-Glia	IPC-Glia	68	White matter and Meninge
43131555666737888948008358040418338746	NIH-4365-BA10	235	Third_trimester	PFC	38	25	206.269	Glia	Astrocyte	Astrocyte-Fibrous	28	White matter and Meninge
126614979961496832997912376512862326060	NIH-4365-BA10	235	Third_trimester	PFC	48	21	44.6892	Neuron	Glutamatergic neuron	EN-L2_3-IT	18	White matter and Meninge
129002216490444657501218974346140690963	NIH-4365-BA10	235	Third_trimester	PFC	51	35	1344.92	Progenitor	OPC	OPC	19	White matter and Meninge
13410324517083797980838046346322623596	NIH-4365-BA10	235	Third_trimester	PFC	25	13	74.0693	Vascular	Vascular	Vascular	42	White matter and Meninge
146775435415456078457186735738962499680	NIH-4365-BA10	235	Third_trimester	PFC	64	25	1069.12	Glia	Astrocyte	Astrocyte-Protoplasmic	74	White matter and Meninge
147095602995026871367717935766672687962	NIH-4365-BA10	235	Third_trimester	PFC	29	20	1374.77	Neuron	Glutamatergic neuron	EN-Newborn	4	White matter and Meninge
148853046026094971143885212087550382058	NIH-4365-BA10	235	Third_trimester	PFC	85	36	249.694	Progenitor	IPC-Glia	IPC-Glia	64	White matter and Meninge
153419387656477251920580923152764264928	NIH-4365-BA10	235	Third_trimester	PFC	49	22	299.12	Progenitor	IPC-Glia	IPC-Glia	64	White matter and Meninge
153884322174555504667128765572016387981	NIH-4365-BA10	235	Third_trimester	PFC	200	60	226.411	Glia	Astrocyte	Astrocyte-Fibrous	40	White matter and Meninge
191208162026909118248684223442430279589	NIH-4365-BA10	235	Third_trimester	PFC	30	20	623.942	Glia	Astrocyte	Astrocyte-Protoplasmic	74	White matter and Meninge
199051328180611904130227010550770271677	NIH-4365-BA10	235	Third_trimester	PFC	202	63	861.866	Progenitor	IPC-Glia	IPC-Glia	64	White matter and Meninge
205348102504340481224545684703940963446	NIH-4365-BA10	235	Third_trimester	PFC	45	17	229.001	Immune	Microglia	Microglia	55	White matter and Meninge
261245856444048415487210818487358656183	NIH-4365-BA10	235	Third_trimester	PFC	114	39	567.382	Glia	Astrocyte	Astrocyte-Fibrous	28	White matter and Meninge
270165872640642956734117067599836579366	NIH-4365-BA10	235	Third_trimester	PFC	89	45	151.738	Progenitor	OPC	OPC	19	White matter and Meninge
274508488745104316072253864464982951112	NIH-4365-BA10	235	Third_trimester	PFC	65	29	1502.6	Vascular	Vascular	Vascular	26	White matter and Meninge
284730867710279743859846115265648102850	NIH-4365-BA10	235	Third_trimester	PFC	691	109	543.299	Neuron	Glutamatergic neuron	EN-L6b	65	White matter and Meninge
81364552563806256063458632657399884977	NIH-4365-BA10	235	Third_trimester	PFC	444	87	1254.8	Neuron	Glutamatergic neuron	EN-L6-CT	12	White matter and Meninge
93403978252191274429826811775063906475	NIH-4365-BA10	235	Third_trimester	PFC	62	23	457.45	Progenitor	OPC	OPC	19	White matter and Meninge
10373451832534571874087148029243012824	NIH-4365-BA10	235	Third_trimester	PFC	273	68	674.733	Neuron	GABAergic neuron	IN-MGE-PV	51	White matter and Meninge
103837266540616612590873683513254598485	NIH-4365-BA10	235	Third_trimester	PFC	49	19	437.225	Progenitor	IPC-Glia	IPC-Glia	43	White matter and Meninge
10787335714519336872299997965417791111	NIH-4365-BA10	235	Third_trimester	PFC	90	28	1037.72	Glia	Astrocyte	Astrocyte-Protoplasmic	36	White matter and Meninge
110433629170889499402997233887020993356	NIH-4365-BA10	235	Third_trimester	PFC	147	42	1376.31	Progenitor	IPC-Glia	IPC-Glia	64	White matter and Meninge
125363260428382604175619229597940317006	NIH-4365-BA10	235	Third_trimester	PFC	32	20	977.755	Progenitor	IPC-Glia	IPC-Glia	43	White matter and Meninge
14489357101013964373890771016916986340	NIH-4365-BA10	235	Third_trimester	PFC	34	21	567.872	Neuron	Glutamatergic neuron	EN-L5-IT	21	White matter and Meninge
166514914100401976918063185733778755729	NIH-4365-BA10	235	Third_trimester	PFC	170	50	1497.48	Glia	Astrocyte	Astrocyte-Fibrous	39	White matter and Meninge
167111662972921480869103300915206968092	NIH-4365-BA10	235	Third_trimester	PFC	115	29	448.186	Vascular	Vascular	Vascular	26	White matter and Meninge
169478482493365048222525368685447409665	NIH-4365-BA10	235	Third_trimester	PFC	57	29	1179.62	Vascular	Vascular	Vascular	34	White matter and Meninge
19146515438013856838811158908475067725	NIH-4365-BA10	235	Third_trimester	PFC	60	28	183.056	Progenitor	OPC	OPC	53	White matter and Meninge
215187459408585188305412421158568799031	NIH-4365-BA10	235	Third_trimester	PFC	202	53	492.246	Glia	Astrocyte	Astrocyte-Fibrous	40	White matter and Meninge
236641650822069647845942976479543302808	NIH-4365-BA10	235	Third_trimester	PFC	173	51	1480.84	Progenitor	IPC-Glia	IPC-Glia	43	White matter and Meninge
244874887178397368356893005096882738120	NIH-4365-BA10	235	Third_trimester	PFC	52	27	1134.65	Neuron	GABAergic neuron	IN-CGE-SNCG	41	White matter and Meninge
252176728549589791478608841611253740524	NIH-4365-BA10	235	Third_trimester	PFC	330	70	395.725	Vascular	Vascular	Vascular	42	White matter and Meninge
256931848487889698061919825079946376545	NIH-4365-BA10	235	Third_trimester	PFC	43	25	331.462	Neuron	Glutamatergic neuron	EN-L6b	20	White matter and Meninge
257800794483277017673446955085407165467	NIH-4365-BA10	235	Third_trimester	PFC	43	25	363.702	Glia	Oligodendrocyte	Oligodendrocyte-Immature	58	White matter and Meninge
276759333343767654249924175213767233966	NIH-4365-BA10	235	Third_trimester	PFC	46	27	862.251	Glia	Astrocyte	Astrocyte-Fibrous	39	White matter and Meninge
28098547904224844014566748310379823362	NIH-4365-BA10	235	Third_trimester	PFC	67	39	1024.57	Progenitor	IPC-Glia	IPC-Glia	43	White matter and Meninge
282679695577504124652839142923648630984	NIH-4365-BA10	235	Third_trimester	PFC	146	46	12.947	Glia	Astrocyte	Astrocyte-Fibrous	28	White matter and Meninge
296750035196522827730440124665789647922	NIH-4365-BA10	235	Third_trimester	PFC	59	25	438.244	Glia	Astrocyte	Astrocyte-Fibrous	39	White matter and Meninge
298173736670915738279723413123701108776	NIH-4365-BA10	235	Third_trimester	PFC	275	55	1418.28	Vascular	Vascular	Vascular	54	White matter and Meninge
32815909212533826360130570096537866913	NIH-4365-BA10	235	Third_trimester	PFC	52	22	596.482	Glia	Astrocyte	Astrocyte-Protoplasmic	74	White matter and Meninge
332953086751994601092168502325032545822	NIH-4365-BA10	235	Third_trimester	PFC	253	74	232.106	Neuron	Glutamatergic neuron	EN-L6-CT	32	White matter and Meninge
34699390886911380196039686674224266175	NIH-4365-BA10	235	Third_trimester	PFC	161	48	224.999	Vascular	Vascular	Vascular	26	White matter and Meninge
61017264720133538673896053645996414343	NIH-4365-BA10	235	Third_trimester	PFC	273	65	759.453	Neuron	Glutamatergic neuron	EN-L6-IT	7	White matter and Meninge
61903242645462420792143937401417440846	NIH-4365-BA10	235	Third_trimester	PFC	170	50	1691.34	Glia	Astrocyte	Astrocyte-Fibrous	39	White matter and Meninge
65741710041176951641451510955006038189	NIH-4365-BA10	235	Third_trimester	PFC	75	23	173.652	Vascular	Vascular	Vascular	26	White matter and Meninge
88100288182711134230835898236863485343	NIH-4365-BA10	235	Third_trimester	PFC	63	26	643.153	Glia	Astrocyte	Astrocyte-Fibrous	28	White matter and Meninge
108359299232138660156708420469617934373	NIH-4365-BA10	235	Third_trimester	PFC	54	34	944.421	Progenitor	OPC	OPC	53	White matter and Meninge
112667324341135729486013541751412594926	NIH-4365-BA10	235	Third_trimester	PFC	80	29	2744.68	Glia	Astrocyte	Astrocyte-Protoplasmic	74	White matter and Meninge
12013110906049248058362116077655592919	NIH-4365-BA10	235	Third_trimester	PFC	43	21	885.591	Progenitor	OPC	OPC	19	White matter and Meninge
122427645258496952552951128964426908734	NIH-4365-BA10	235	Third_trimester	PFC	235	63	1175.22	Progenitor	IPC-Glia	IPC-Glia	43	White matter and Meninge
125130604982576182131810376989611742787	NIH-4365-BA10	235	Third_trimester	PFC	480	84	539.73	Neuron	Glutamatergic neuron	EN-L6-CT	12	White matter and Meninge
127433654780164224624772808216130071347	NIH-4365-BA10	235	Third_trimester	PFC	40	26	336.076	Progenitor	OPC	OPC	53	White matter and Meninge
129545096894146344973989466112766329406	NIH-4365-BA10	235	Third_trimester	PFC	66	36	439.884	Neuron	GABAergic neuron	IN-dLGE-Immature	50	White matter and Meninge
176879921049105556425887177430168197781	NIH-4365-BA10	235	Third_trimester	PFC	26	16	129.523	Glia	Astrocyte	Astrocyte-Fibrous	39	White matter and Meninge
177756039157418333996844932516032933357	NIH-4365-BA10	235	Third_trimester	PFC	111	36	1306.12	Glia	Astrocyte	Astrocyte-Fibrous	28	White matter and Meninge
193206472168159065239818086183913291988	NIH-4365-BA10	235	Third_trimester	PFC	289	65	1618.72	Neuron	Glutamatergic neuron	EN-L6-CT	32	White matter and Meninge
199298790133528342007693130809181438133	NIH-4365-BA10	235	Third_trimester	PFC	46	21	1259.99	Progenitor	IPC-Glia	IPC-Glia	64	White matter and Meninge
202557073569527334199760745453266112013	NIH-4365-BA10	235	Third_trimester	PFC	68	27	510.122	Progenitor	IPC-Glia	IPC-Glia	43	White matter and Meninge
209335970321638414576148122682652044644	NIH-4365-BA10	235	Third_trimester	PFC	101	42	311.354	Glia	Astrocyte	Astrocyte-Protoplasmic	74	White matter and Meninge
223189005161223009858039994332875150193	NIH-4365-BA10	235	Third_trimester	PFC	160	43	460.495	Vascular	Vascular	Vascular	26	White matter and Meninge
228368294338070485385052396866348127376	NIH-4365-BA10	235	Third_trimester	PFC	547	106	622.963	Neuron	GABAergic neuron	IN-MGE-SST	75	White matter and Meninge
269981232209878220678959343022055121448	NIH-4365-BA10	235	Third_trimester	PFC	33	21	287.289	Neuron	Glutamatergic neuron	EN-L6-CT	12	White matter and Meninge
275333210395941169998960203575919900949	NIH-4365-BA10	235	Third_trimester	PFC	329	72	1249.22	Neuron	Glutamatergic neuron	EN-L6-CT	12	White matter and Meninge
287198931776839458437844620166404455465	NIH-4365-BA10	235	Third_trimester	PFC	84	30	188.196	Vascular	Vascular	Vascular	34	White matter and Meninge
288368785959051639715337699931484736689	NIH-4365-BA10	235	Third_trimester	PFC	25	16	355.829	Progenitor	Radial glia	RG-oRG	60	White matter and Meninge
293054618828932363680931905237460812608	NIH-4365-BA10	235	Third_trimester	PFC	34	23	1333.2	Progenitor	OPC	OPC	19	White matter and Meninge
298844067136394925779081674064081560127	NIH-4365-BA10	235	Third_trimester	PFC	127	42	1550.41	Glia	Astrocyte	Astrocyte-Fibrous	40	White matter and Meninge
299141838976177035854971750770597559111	NIH-4365-BA10	235	Third_trimester	PFC	143	46	1471.85	Glia	Astrocyte	Astrocyte-Protoplasmic	36	White matter and Meninge
305997100157119522219781315775454954359	NIH-4365-BA10	235	Third_trimester	PFC	179	65	1159.91	Glia	Astrocyte	Astrocyte-Fibrous	40	White matter and Meninge
322158765606811107141182846286209311713	NIH-4365-BA10	235	Third_trimester	PFC	123	48	985.16	Glia	Astrocyte	Astrocyte-Protoplasmic	74	White matter and Meninge
327088199781946121859520168129765848370	NIH-4365-BA10	235	Third_trimester	PFC	248	56	73.8287	Neuron	GABAergic neuron	IN-CGE-VIP	33	White matter and Meninge
330580389939671569852369140882585383668	NIH-4365-BA10	235	Third_trimester	PFC	114	43	644.631	Progenitor	IPC-Glia	IPC-Glia	64	White matter and Meninge
5176809809777519941091045012484314745	NIH-4365-BA10	235	Third_trimester	PFC	98	39	107.202	Neuron	GABAergic neuron	IN-Mix-LAMP5	78	White matter and Meninge
67503634953450677880040572137059998165	NIH-4365-BA10	235	Third_trimester	PFC	536	81	1325.2	Neuron	Glutamatergic neuron	EN-L6b	65	White matter and Meninge
8260370552750669461282784636401443360	NIH-4365-BA10	235	Third_trimester	PFC	65	39	469.842	Glia	Astrocyte	Astrocyte-Protoplasmic	49	White matter and Meninge
101671577268009136136416377964171100645	NIH-4365-BA10	235	Third_trimester	PFC	26	20	416.842	Glia	Astrocyte	Astrocyte-Fibrous	28	White matter and Meninge
104190376283814720826800328566408187151	NIH-4365-BA10	235	Third_trimester	PFC	33	16	2408.31	Glia	Astrocyte	Astrocyte-Fibrous	28	White matter and Meninge
106931582960774446236047247902992186477	NIH-4365-BA10	235	Third_trimester	PFC	63	40	182.772	Glia	Astrocyte	Astrocyte-Protoplasmic	49	White matter and Meninge
109360832210391197785389911904918416062	NIH-4365-BA10	235	Third_trimester	PFC	244	62	371.046	Neuron	Glutamatergic neuron	EN-L6-CT	32	White matter and Meninge
113571419852674392055282972325999641201	NIH-4365-BA10	235	Third_trimester	PFC	129	43	1950.09	Neuron	GABAergic neuron	IN-Mix-LAMP5	78	White matter and Meninge
114430921276135806861812283494798447633	NIH-4365-BA10	235	Third_trimester	PFC	27	17	908.322	Progenitor	OPC	OPC	19	White matter and Meninge
146985941426387077548846157695966306751	NIH-4365-BA10	235	Third_trimester	PFC	71	34	533.466	Progenitor	IPC-Glia	IPC-Glia	43	Cortical layer 6 and subplate
155762312258310527016487606511687244321	NIH-4365-BA10	235	Third_trimester	PFC	80	46	55.4273	Neuron	Glutamatergic neuron	EN-L6b	27	White matter and Meninge
173108818373436850100874621238555465766	NIH-4365-BA10	235	Third_trimester	PFC	298	66	1867.88	Neuron	Glutamatergic neuron	EN-L6-IT	5	White matter and Meninge
180283578723652978851493652392718013986	NIH-4365-BA10	235	Third_trimester	PFC	55	26	1228.09	Glia	Astrocyte	Astrocyte-Fibrous	28	Cortical layer 6 and subplate
19037401923780876236416066596055456701	NIH-4365-BA10	235	Third_trimester	PFC	66	25	1573.04	Vascular	Vascular	Vascular	26	White matter and Meninge
199094208211462113416002572741686181980	NIH-4365-BA10	235	Third_trimester	PFC	81	44	1042.16	Neuron	Glutamatergic neuron	EN-L6-CT	12	White matter and Meninge
214797207897170174572091897454418293443	NIH-4365-BA10	235	Third_trimester	PFC	255	62	376.881	Neuron	GABAergic neuron	IN-MGE-PV	51	White matter and Meninge
237207504471578437968527593210789939881	NIH-4365-BA10	235	Third_trimester	PFC	68	31	1620.88	Glia	Astrocyte	Astrocyte-Protoplasmic	36	White matter and Meninge
247627883047475487265141687770791132585	NIH-4365-BA10	235	Third_trimester	PFC	289	58	1812.68	Vascular	Vascular	Vascular	94	White matter and Meninge
247671768377165412472368103552688786707	NIH-4365-BA10	235	Third_trimester	PFC	69	38	631.903	Neuron	GABAergic neuron	IN-MGE-Immature	6	White matter and Meninge
260711400068678929785547187736015847857	NIH-4365-BA10	235	Third_trimester	PFC	205	55	432.348	Glia	Astrocyte	Astrocyte-Fibrous	40	White matter and Meninge
266621006778430760200911155503069773832	NIH-4365-BA10	235	Third_trimester	PFC	161	55	739.915	Glia	Astrocyte	Astrocyte-Protoplasmic	74	White matter and Meninge
266933096260452345444363952157222593396	NIH-4365-BA10	235	Third_trimester	PFC	65	31	138.398	Glia	Astrocyte	Astrocyte-Fibrous	28	White matter and Meninge
297530139696429278115640143355337034762	NIH-4365-BA10	235	Third_trimester	PFC	350	90	398.397	Neuron	Glutamatergic neuron	EN-L6-CT	32	Cortical layer 6 and subplate
305813208077080904992752660210494360206	NIH-4365-BA10	235	Third_trimester	PFC	278	53	767.138	Glia	Astrocyte	Astrocyte-Fibrous	40	White matter and Meninge
305940889050829775311549357386471205102	NIH-4365-BA10	235	Third_trimester	PFC	185	59	199.677	Neuron	GABAergic neuron	IN-CGE-VIP	33	White matter and Meninge
309083466256940727293765878459565092671	NIH-4365-BA10	235	Third_trimester	PFC	192	62	508.709	Progenitor	IPC-Glia	IPC-Glia	64	White matter and Meninge
3283424690959094544084302532395457544	NIH-4365-BA10	235	Third_trimester	PFC	95	51	503.447	Progenitor	OPC	OPC	19	White matter and Meninge
328462748669361120803950556517712502103	NIH-4365-BA10	235	Third_trimester	PFC	37	19	371.965	Glia	Oligodendrocyte	Oligodendrocyte-Immature	58	White matter and Meninge
334160849721329136114796558514361810580	NIH-4365-BA10	235	Third_trimester	PFC	373	89	710.915	Neuron	Glutamatergic neuron	EN-L6b	20	White matter and Meninge
33886215214191038655742538938337625126	NIH-4365-BA10	235	Third_trimester	PFC	396	86	1419.25	Neuron	Glutamatergic neuron	EN-L6b	65	White matter and Meninge
42662718884609960739129623261848749997	NIH-4365-BA10	235	Third_trimester	PFC	40	17	180.414	Vascular	Vascular	Vascular	42	White matter and Meninge
44010878815929091610726709430595924264	NIH-4365-BA10	235	Third_trimester	PFC	156	60	865.811	Neuron	Glutamatergic neuron	EN-L6b	27	Cortical layer 6 and subplate
75941154850899409991769566189483425255	NIH-4365-BA10	235	Third_trimester	PFC	129	37	515.323	Vascular	Vascular	Vascular	26	Cortical layer 6 and subplate
97675702225486762636973830293888762242	NIH-4365-BA10	235	Third_trimester	PFC	30	19	125.783	Neuron	Glutamatergic neuron	EN-L6-CT	32	White matter and Meninge
99316300787705843584602268068580003498	NIH-4365-BA10	235	Third_trimester	PFC	108	51	299.51	Neuron	Glutamatergic neuron	EN-L6b	20	Cortical layer 6 and subplate
115620985380306156077582603686989449325	NIH-4365-BA10	235	Third_trimester	PFC	478	90	1013.88	Neuron	Glutamatergic neuron	EN-L6-CT	32	Cortical layer 6 and subplate
118876968828266021115272731513860687166	NIH-4365-BA10	235	Third_trimester	PFC	65	35	1018.27	Neuron	Glutamatergic neuron	EN-L6b	20	Cortical layer 6 and subplate
126850618016229988985065902827644049042	NIH-4365-BA10	235	Third_trimester	PFC	624	98	439.071	Neuron	Glutamatergic neuron	EN-L6-CT	12	Cortical layer 6 and subplate
131235523667282735394675274847423483656	NIH-4365-BA10	235	Third_trimester	PFC	174	63	790.942	Neuron	GABAergic neuron	IN-Mix-LAMP5	78	Cortical layer 6 and subplate
14087540164047623487466977375706539054	NIH-4365-BA10	235	Third_trimester	PFC	541	79	111.043	Neuron	Glutamatergic neuron	EN-L6-IT	7	Cortical layer 6 and subplate
144689879897987476420730531139672153570	NIH-4365-BA10	235	Third_trimester	PFC	60	31	225.353	Glia	Astrocyte	Astrocyte-Fibrous	28	Cortical layer 6 and subplate
146023027390270241984999063215977872058	NIH-4365-BA10	235	Third_trimester	PFC	93	38	361.817	Progenitor	IPC-Glia	IPC-Glia	64	Cortical layer 6 and subplate
147366800664391529854110052920428113389	NIH-4365-BA10	235	Third_trimester	PFC	139	58	746.939	Progenitor	OPC	OPC	19	Cortical layer 6 and subplate
149252384694314579382524322783408959641	NIH-4365-BA10	235	Third_trimester	PFC	258	59	1766.82	Neuron	Glutamatergic neuron	EN-L6-CT	12	Cortical layer 6 and subplate
154195042073749892324593600869092536308	NIH-4365-BA10	235	Third_trimester	PFC	98	32	180.358	Neuron	GABAergic neuron	IN-MGE-PV	51	Cortical layer 6 and subplate
169947547325631179511458996260465307250	NIH-4365-BA10	235	Third_trimester	PFC	191	62	179.977	Neuron	Glutamatergic neuron	EN-L6b	20	Cortical layer 6 and subplate
169960129856367607502357007060921229975	NIH-4365-BA10	235	Third_trimester	PFC	266	71	267.435	Neuron	Glutamatergic neuron	EN-L6-CT	32	Cortical layer 6 and subplate
188212723834367898144475859296622959689	NIH-4365-BA10	235	Third_trimester	PFC	668	110	1917.11	Neuron	Glutamatergic neuron	EN-L6-CT	12	Cortical layer 6 and subplate
197911856904579589464274898048613767713	NIH-4365-BA10	235	Third_trimester	PFC	140	53	1351.22	Neuron	Glutamatergic neuron	EN-L6-CT	12	Cortical layer 6 and subplate
204616103431556119541762465508898768767	NIH-4365-BA10	235	Third_trimester	PFC	172	52	328.365	Neuron	GABAergic neuron	IN-Mix-LAMP5	78	Cortical layer 6 and subplate
214483846524399448983085797302327238045	NIH-4365-BA10	235	Third_trimester	PFC	395	72	1492.91	Neuron	Glutamatergic neuron	EN-L6-IT	7	Cortical layer 6 and subplate
227027096871963486936648093410271782717	NIH-4365-BA10	235	Third_trimester	PFC	309	70	63.996	Neuron	Glutamatergic neuron	EN-L6-IT	7	Cortical layer 6 and subplate
237762144840455027914897526323193602908	NIH-4365-BA10	235	Third_trimester	PFC	115	42	342.537	Glia	Astrocyte	Astrocyte-Protoplasmic	36	Cortical layer 6 and subplate
239518927221447867009624500796808207762	NIH-4365-BA10	235	Third_trimester	PFC	301	102	1456.12	Glia	Astrocyte	Astrocyte-Protoplasmic	35	Cortical layer 6 and subplate
249996841667269548002866400198516977129	NIH-4365-BA10	235	Third_trimester	PFC	291	69	1326.51	Neuron	Glutamatergic neuron	EN-L6-IT	7	Cortical layer 6 and subplate
272851980608709648905284420702024374056	NIH-4365-BA10	235	Third_trimester	PFC	395	105	717.476	Neuron	GABAergic neuron	IN-MGE-SST	30	Cortical layer 6 and subplate
278673755180787514758885842458632312422	NIH-4365-BA10	235	Third_trimester	PFC	100	47	521.088	Progenitor	IPC-Glia	IPC-Glia	64	Cortical layer 6 and subplate
282795511771902511047544109694305068360	NIH-4365-BA10	235	Third_trimester	PFC	629	112	685.918	Neuron	Glutamatergic neuron	EN-L6-IT	7	Cortical layer 6 and subplate
315093107776352311109930904267385094639	NIH-4365-BA10	235	Third_trimester	PFC	457	91	1262.4	Neuron	Glutamatergic neuron	EN-L6b	65	Cortical layer 6 and subplate
320203298827300095656273606309840673456	NIH-4365-BA10	235	Third_trimester	PFC	143	59	133.053	Progenitor	OPC	OPC	19	Cortical layer 6 and subplate
329062914684825092332273050313570653551	NIH-4365-BA10	235	Third_trimester	PFC	95	50	1673.42	Progenitor	IPC-Glia	IPC-Glia	68	Cortical layer 6 and subplate
32956256303127117004393052977006573696	NIH-4365-BA10	235	Third_trimester	PFC	179	43	183.717	Glia	Astrocyte	Astrocyte-Protoplasmic	36	Cortical layer 6 and subplate
331437868018623190204714539965884069388	NIH-4365-BA10	235	Third_trimester	PFC	314	66	277.084	Neuron	Glutamatergic neuron	EN-L6-IT	7	Cortical layer 6 and subplate
334129492048746693944239448872231492099	NIH-4365-BA10	235	Third_trimester	PFC	236	54	589.029	Vascular	Vascular	Vascular	34	Cortical layer 6 and subplate
334878675126680945097723457785676176713	NIH-4365-BA10	235	Third_trimester	PFC	38	30	110.496	Neuron	Glutamatergic neuron	EN-L6b	20	Cortical layer 6 and subplate
34014299306604652938351642111817530891	NIH-4365-BA10	235	Third_trimester	PFC	492	86	1233.84	Neuron	Glutamatergic neuron	EN-L6-CT	32	Cortical layer 6 and subplate
44796825707677955141541397183814437743	NIH-4365-BA10	235	Third_trimester	PFC	27	20	1649.47	Progenitor	Radial glia	RG-oRG	60	White matter and Meninge
69278132078336936506481281652593234729	NIH-4365-BA10	235	Third_trimester	PFC	260	70	45.3453	Glia	Astrocyte	Astrocyte-Fibrous	28	Cortical layer 6 and subplate
108032316542159706349882074829662986963	NIH-4365-BA10	235	Third_trimester	PFC	356	94	362.591	Neuron	GABAergic neuron	IN-CGE-Immature	23	Cortical layer 6 and subplate
119719098631355880453682603549272398270	NIH-4365-BA10	235	Third_trimester	PFC	362	70	1225.82	Neuron	Glutamatergic neuron	EN-L6-IT	7	Cortical layer 6 and subplate
130781769656847706366987829652055351536	NIH-4365-BA10	235	Third_trimester	PFC	464	74	1373.67	Neuron	Glutamatergic neuron	EN-L6-IT	7	Cortical layer 6 and subplate
138923612946372717428954603617645403294	NIH-4365-BA10	235	Third_trimester	PFC	26	17	1103.79	Neuron	Glutamatergic neuron	EN-L6-IT	7	Cortical layer 6 and subplate
146283344874214174911414112369032849163	NIH-4365-BA10	235	Third_trimester	PFC	411	81	931.33	Neuron	Glutamatergic neuron	EN-L6-IT	7	Cortical layer 6 and subplate
14842488921854661188281880006567876556	NIH-4365-BA10	235	Third_trimester	PFC	136	54	1012.78	Glia	Astrocyte	Astrocyte-Protoplasmic	74	Cortical layer 6 and subplate
151141652132821912351106434988701145622	NIH-4365-BA10	235	Third_trimester	PFC	209	55	802.437	Neuron	Glutamatergic neuron	EN-L6-IT	7	Cortical layer 6 and subplate
155116840279375854680029903796987406488	NIH-4365-BA10	235	Third_trimester	PFC	256	70	260.17	Neuron	Glutamatergic neuron	EN-L6-IT	7	Cortical layer 6 and subplate
156174370732564446627832835114928063586	NIH-4365-BA10	235	Third_trimester	PFC	163	65	1012.32	Progenitor	IPC-Glia	IPC-Glia	64	Cortical layer 6 and subplate
167313840958218801537818827942477125137	NIH-4365-BA10	235	Third_trimester	PFC	364	67	875.268	Neuron	Glutamatergic neuron	EN-L6-IT	7	Cortical layer 6 and subplate
169822680104922028293563934336386304903	NIH-4365-BA10	235	Third_trimester	PFC	47	22	351.853	Neuron	Glutamatergic neuron	EN-L6-IT	5	Cortical layer 6 and subplate
174183133192954004150873310562646773491	NIH-4365-BA10	235	Third_trimester	PFC	110	46	1173.01	Vascular	Vascular	Vascular	34	Cortical layer 6 and subplate
18652834351211506287135580549175998673	NIH-4365-BA10	235	Third_trimester	PFC	94	37	42.6159	Neuron	Glutamatergic neuron	EN-L6-IT	7	Cortical layer 6 and subplate
187069958315907000601571723701696219650	NIH-4365-BA10	235	Third_trimester	PFC	238	72	1377.44	Neuron	Glutamatergic neuron	EN-L6b	20	Cortical layer 6 and subplate
189807707149752902324708553316004967132	NIH-4365-BA10	235	Third_trimester	PFC	185	61	647.199	Neuron	Glutamatergic neuron	EN-L6b	20	Cortical layer 6 and subplate
203818477147235168707357808588190510409	NIH-4365-BA10	235	Third_trimester	PFC	311	77	48.4858	Neuron	Glutamatergic neuron	EN-L6-IT	7	Cortical layer 6 and subplate
203896086060289718839434129858702925462	NIH-4365-BA10	235	Third_trimester	PFC	151	45	1516.55	Neuron	Glutamatergic neuron	EN-L6-IT	7	Cortical layer 6 and subplate
207338995547373987730155235468076825358	NIH-4365-BA10	235	Third_trimester	PFC	363	95	84.7331	Neuron	Glutamatergic neuron	EN-L6-CT	12	Cortical layer 6 and subplate
210952795912944502505724432481734507543	NIH-4365-BA10	235	Third_trimester	PFC	156	55	206.881	Neuron	Glutamatergic neuron	EN-L6-IT	7	Cortical layer 6 and subplate
211461468584853903219387827882445600592	NIH-4365-BA10	235	Third_trimester	PFC	127	52	71.5499	Progenitor	IPC-Glia	IPC-Glia	64	Cortical layer 6 and subplate
214769263583642780797732757753981200279	NIH-4365-BA10	235	Third_trimester	PFC	336	68	85.2974	Neuron	Glutamatergic neuron	EN-L6-IT	7	Cortical layer 6 and subplate
214914080587100147109807272086849014207	NIH-4365-BA10	235	Third_trimester	PFC	263	82	937.681	Neuron	Glutamatergic neuron	EN-L6b	20	Cortical layer 6 and subplate
215590982254475897890432053812730693220	NIH-4365-BA10	235	Third_trimester	PFC	161	60	24.4288	Vascular	Vascular	Vascular	54	Cortical layer 6 and subplate
21749892061840303706355301061675884287	NIH-4365-BA10	235	Third_trimester	PFC	168	62	1645.98	Neuron	Glutamatergic neuron	EN-L6b	20	Cortical layer 6 and subplate
219221484861791830964555753707096796790	NIH-4365-BA10	235	Third_trimester	PFC	30	20	1171.76	Neuron	Glutamatergic neuron	EN-L6-CT	12	Cortical layer 6 and subplate
227270231648649359494046946545949257647	NIH-4365-BA10	235	Third_trimester	PFC	524	76	315.632	Neuron	Glutamatergic neuron	EN-L6-IT	5	Cortical layer 6 and subplate
232406734687348910094967203512159277424	NIH-4365-BA10	235	Third_trimester	PFC	142	57	712.936	Neuron	Glutamatergic neuron	EN-L6-CT	12	Cortical layer 5
232490503278370624223355092235265971832	NIH-4365-BA10	235	Third_trimester	PFC	289	85	589.401	Neuron	Glutamatergic neuron	EN-L6b	20	Cortical layer 6 and subplate
241637009836596987426247478948573360966	NIH-4365-BA10	235	Third_trimester	PFC	35	24	54.1414	Neuron	GABAergic neuron	IN-CGE-Immature	8	Cortical layer 6 and subplate
244016578763153292418689076879557792185	NIH-4365-BA10	235	Third_trimester	PFC	318	72	1275.52	Neuron	Glutamatergic neuron	EN-L6-CT	32	Cortical layer 6 and subplate
262906444905496314668374657299494084780	NIH-4365-BA10	235	Third_trimester	PFC	203	69	1481.14	Neuron	Glutamatergic neuron	EN-L6b	20	Cortical layer 6 and subplate
267034805353891231810295849292334147735	NIH-4365-BA10	235	Third_trimester	PFC	77	28	1350.61	Neuron	Glutamatergic neuron	EN-L6-IT	5	Cortical layer 6 and subplate
268331373830835898725001035329372022221	NIH-4365-BA10	235	Third_trimester	PFC	312	64	2209.58	Neuron	Glutamatergic neuron	EN-L6-IT	7	Cortical layer 6 and subplate
268586390419277099925540273960326514863	NIH-4365-BA10	235	Third_trimester	PFC	461	91	597.362	Neuron	Glutamatergic neuron	EN-L6-IT	7	Cortical layer 6 and subplate
268962228979115315279314178320406196021	NIH-4365-BA10	235	Third_trimester	PFC	85	38	1072.57	Neuron	Glutamatergic neuron	EN-L5_6-NP	63	Cortical layer 6 and subplate
272209812425345794250493133614562686715	NIH-4365-BA10	235	Third_trimester	PFC	103	48	548.64	Neuron	Glutamatergic neuron	EN-L6b	20	Cortical layer 6 and subplate
273284139849816219379679158733040752130	NIH-4365-BA10	235	Third_trimester	PFC	515	88	866.183	Neuron	Glutamatergic neuron	EN-L6-IT	5	Cortical layer 6 and subplate
279193004432820085491177403184776055946	NIH-4365-BA10	235	Third_trimester	PFC	441	98	319.285	Neuron	Glutamatergic neuron	EN-L6b	20	Cortical layer 6 and subplate
297682762978825108329886548795953071453	NIH-4365-BA10	235	Third_trimester	PFC	240	70	57.6275	Neuron	Glutamatergic neuron	EN-L6b	20	Cortical layer 6 and subplate
30520996502405100734459923673804152497	NIH-4365-BA10	235	Third_trimester	PFC	248	67	516.425	Neuron	Glutamatergic neuron	EN-L6-IT	7	Cortical layer 6 and subplate
306037987820786609022319653862513941847	NIH-4365-BA10	235	Third_trimester	PFC	135	39	70.8894	Neuron	Glutamatergic neuron	EN-L6-IT	7	Cortical layer 6 and subplate
308553116194551086983739777601710241813	NIH-4365-BA10	235	Third_trimester	PFC	167	59	802.787	Neuron	Glutamatergic neuron	EN-L6b	27	Cortical layer 6 and subplate
309854082852053558711100134442813880110	NIH-4365-BA10	235	Third_trimester	PFC	78	36	640.139	Neuron	Glutamatergic neuron	EN-L6-IT	7	Cortical layer 6 and subplate
311614398539627389551402306373997517706	NIH-4365-BA10	235	Third_trimester	PFC	268	92	229.722	Glia	Astrocyte	Astrocyte-Protoplasmic	35	Cortical layer 6 and subplate
319481384224854448849375667188865212552	NIH-4365-BA10	235	Third_trimester	PFC	82	39	955.098	Neuron	Glutamatergic neuron	EN-L6b	65	Cortical layer 6 and subplate
320063889395605312533687242983358957747	NIH-4365-BA10	235	Third_trimester	PFC	104	38	236.883	Neuron	Glutamatergic neuron	EN-L6-IT	5	Cortical layer 6 and subplate
325048653459055442890333830225390881186	NIH-4365-BA10	235	Third_trimester	PFC	51	19	22.373	Neuron	GABAergic neuron	IN-MGE-SST	30	Cortical layer 6 and subplate
37530366474625423787774513795450795626	NIH-4365-BA10	235	Third_trimester	PFC	226	64	539.34	Neuron	Glutamatergic neuron	EN-L6-IT	7	Cortical layer 6 and subplate
37814003609910658591147396840234948856	NIH-4365-BA10	235	Third_trimester	PFC	124	58	466.841	Neuron	Glutamatergic neuron	EN-L6-CT	12	Cortical layer 6 and subplate
45046616003955907780071900016555488427	NIH-4365-BA10	235	Third_trimester	PFC	289	63	111.62	Neuron	Glutamatergic neuron	EN-L6-IT	7	Cortical layer 6 and subplate
45092789762871937781251285326110490139	NIH-4365-BA10	235	Third_trimester	PFC	234	81	1298.09	Glia	Astrocyte	Astrocyte-Protoplasmic	35	Cortical layer 6 and subplate
51319302462197107605917034268952327019	NIH-4365-BA10	235	Third_trimester	PFC	223	73	731.298	Neuron	Glutamatergic neuron	EN-L6-CT	12	Cortical layer 6 and subplate
78257414524376885004156749593767674491	NIH-4365-BA10	235	Third_trimester	PFC	361	89	695.221	Neuron	Glutamatergic neuron	EN-L6b	27	Cortical layer 6 and subplate
86379860217818822452605158653404270090	NIH-4365-BA10	235	Third_trimester	PFC	104	45	1138.79	Glia	Astrocyte	Astrocyte-Fibrous	40	Cortical layer 6 and subplate
8924983124003040765922975969242703159	NIH-4365-BA10	235	Third_trimester	PFC	72	40	902.356	Neuron	GABAergic neuron	IN-MGE-SST	30	Cortical layer 6 and subplate
89353287336312030425534201756971537998	NIH-4365-BA10	235	Third_trimester	PFC	163	62	1444.17	Neuron	Glutamatergic neuron	EN-L6-IT	7	Cortical layer 6 and subplate
92618723089244239107041354706204279151	NIH-4365-BA10	235	Third_trimester	PFC	86	47	1134.66	Neuron	Glutamatergic neuron	EN-L6b	27	Cortical layer 6 and subplate
94912014442645460205419966096318374538	NIH-4365-BA10	235	Third_trimester	PFC	333	74	1042.17	Neuron	Glutamatergic neuron	EN-L6-IT	7	Cortical layer 6 and subplate
101367857867080936091586029976484853335	NIH-4365-BA10	235	Third_trimester	PFC	69	23	479.425	Neuron	GABAergic neuron	IN-MGE-SST	75	Cortical layer 5
107644950374396175041664463451173703151	NIH-4365-BA10	235	Third_trimester	PFC	458	109	102.973	Neuron	Glutamatergic neuron	EN-L6-IT	7	Cortical layer 5
107683521800573021994689699544870520830	NIH-4365-BA10	235	Third_trimester	PFC	413	78	342.747	Neuron	GABAergic neuron	IN-MGE-SST	75	Cortical layer 5
112146137111283428094729988129094321676	NIH-4365-BA10	235	Third_trimester	PFC	27	14	1131.44	Glia	Astrocyte	Astrocyte-Protoplasmic	49	Cortical layer 5
119500380787999261354870895091726699532	NIH-4365-BA10	235	Third_trimester	PFC	107	45	954.595	Neuron	Glutamatergic neuron	EN-L6-IT	7	Cortical layer 6 and subplate
128711034289779161852494692983188658464	NIH-4365-BA10	235	Third_trimester	PFC	433	91	1460.03	Neuron	Glutamatergic neuron	EN-L5_6-NP	63	Cortical layer 5
132967456354602721466735161209198293543	NIH-4365-BA10	235	Third_trimester	PFC	434	82	1186.68	Neuron	GABAergic neuron	IN-MGE-SST	75	Cortical layer 5
136506046109385413515651700705816058170	NIH-4365-BA10	235	Third_trimester	PFC	496	85	1296.63	Neuron	GABAergic neuron	IN-MGE-SST	75	Cortical layer 5
139004969202846462676012685732078594626	NIH-4365-BA10	235	Third_trimester	PFC	464	81	1249.54	Neuron	GABAergic neuron	IN-MGE-SST	75	Cortical layer 6 and subplate
139884012105539440708873546837816168257	NIH-4365-BA10	235	Third_trimester	PFC	282	66	480.23	Neuron	Glutamatergic neuron	EN-L6-IT	7	Cortical layer 6 and subplate
149482984187093159724765065968491019516	NIH-4365-BA10	235	Third_trimester	PFC	227	68	908.804	Neuron	Glutamatergic neuron	EN-L6-CT	12	Cortical layer 6 and subplate
152601936234006184754242789382889004111	NIH-4365-BA10	235	Third_trimester	PFC	156	55	1271.88	Progenitor	IPC-Glia	IPC-Glia	64	Cortical layer 6 and subplate
160790565433822887625706575680184880687	NIH-4365-BA10	235	Third_trimester	PFC	250	72	303.298	Neuron	Glutamatergic neuron	EN-L5-ET	79	Cortical layer 5
164540742584220177701780155677216134753	NIH-4365-BA10	235	Third_trimester	PFC	144	49	573.882	Neuron	Glutamatergic neuron	EN-L6-CT	12	Cortical layer 6 and subplate
168946359771913103265464469512220778983	NIH-4365-BA10	235	Third_trimester	PFC	270	93	720.052	Neuron	GABAergic neuron	IN-MGE-PV	51	Cortical layer 5
171157164188334007936663893570707897136	NIH-4365-BA10	235	Third_trimester	PFC	75	28	812.803	Vascular	Vascular	Vascular	42	Cortical layer 5
209816772814232513089251917599979106073	NIH-4365-BA10	235	Third_trimester	PFC	147	51	1499.8	Neuron	Glutamatergic neuron	EN-L6-IT	7	Cortical layer 6 and subplate
223873003209577549562265969877604891446	NIH-4365-BA10	235	Third_trimester	PFC	509	79	463.46	Neuron	Glutamatergic neuron	EN-L5-IT	13	Cortical layer 5
226800650106358208837428543741449786077	NIH-4365-BA10	235	Third_trimester	PFC	58	39	938.376	Progenitor	OPC	OPC	53	Cortical layer 5
228591476001515446675627569527976240776	NIH-4365-BA10	235	Third_trimester	PFC	313	80	1687.83	Neuron	Glutamatergic neuron	EN-L6b	20	Cortical layer 5
232146708067623030794799755021981764260	NIH-4365-BA10	235	Third_trimester	PFC	68	31	68.9342	Neuron	Glutamatergic neuron	EN-L6-IT	7	Cortical layer 5
243243298177877272878535598080777181159	NIH-4365-BA10	235	Third_trimester	PFC	369	92	407.141	Neuron	GABAergic neuron	IN-MGE-SST	75	Cortical layer 5
252739857850293905237950276332075298919	NIH-4365-BA10	235	Third_trimester	PFC	315	89	1184.96	Neuron	GABAergic neuron	IN-MGE-PV	51	Cortical layer 5
254916207908561990680561930364103066953	NIH-4365-BA10	235	Third_trimester	PFC	593	101	823.909	Neuron	Glutamatergic neuron	EN-L6-IT	7	Cortical layer 5
269562134426776175473716079136289302593	NIH-4365-BA10	235	Third_trimester	PFC	69	41	558.765	Neuron	Glutamatergic neuron	EN-L6b	27	Cortical layer 5
269562194148719870867607927932365358173	NIH-4365-BA10	235	Third_trimester	PFC	186	58	1371.65	Neuron	GABAergic neuron	IN-MGE-Immature	9	Cortical layer 5
274190219648080291126833995168971772565	NIH-4365-BA10	235	Third_trimester	PFC	236	75	746.987	Neuron	Glutamatergic neuron	EN-L6b	27	Cortical layer 6 and subplate
276113893519083904674372056301386284591	NIH-4365-BA10	235	Third_trimester	PFC	107	39	1203.33	Neuron	Glutamatergic neuron	EN-L5-IT	13	Cortical layer 5
276199052072330938145943879876756239029	NIH-4365-BA10	235	Third_trimester	PFC	452	72	1600.73	Neuron	Glutamatergic neuron	EN-L5-IT	13	Cortical layer 5
27754692264377175858229164948459271615	NIH-4365-BA10	235	Third_trimester	PFC	30	24	404.503	Neuron	Glutamatergic neuron	EN-L5-IT	21	Cortical layer 6 and subplate
279702316891946365664635626359786414553	NIH-4365-BA10	235	Third_trimester	PFC	99	48	226.096	Neuron	Glutamatergic neuron	EN-L6-CT	12	Cortical layer 6 and subplate
283331999535293572685339900665638762118	NIH-4365-BA10	235	Third_trimester	PFC	81	28	88.8884	Neuron	Glutamatergic neuron	EN-L4-IT	66	Cortical layer 6 and subplate
297272692621878411083021396286457642248	NIH-4365-BA10	235	Third_trimester	PFC	418	90	743.418	Neuron	Glutamatergic neuron	EN-L6-IT	5	Cortical layer 6 and subplate
300397033565659051081944412105383121713	NIH-4365-BA10	235	Third_trimester	PFC	162	48	1326.52	Neuron	GABAergic neuron	IN-CGE-VIP	33	Cortical layer 6 and subplate
302331215163312791900302808894704489728	NIH-4365-BA10	235	Third_trimester	PFC	63	36	1753.22	Neuron	GABAergic neuron	IN-MGE-SST	30	Cortical layer 6 and subplate
311733975813858599006281188223440506364	NIH-4365-BA10	235	Third_trimester	PFC	361	85	573.256	Neuron	Glutamatergic neuron	EN-L6-CT	32	Cortical layer 6 and subplate
314038881940933482872695209331581671111	NIH-4365-BA10	235	Third_trimester	PFC	266	74	180.917	Neuron	Glutamatergic neuron	EN-L4-IT	66	Cortical layer 5
318849566320511907629076643919788006585	NIH-4365-BA10	235	Third_trimester	PFC	380	70	427.16	Neuron	Glutamatergic neuron	EN-L4-IT	66	Cortical layer 5
320696296977977690492415561967768690470	NIH-4365-BA10	235	Third_trimester	PFC	255	64	810.686	Neuron	GABAergic neuron	IN-MGE-PV	51	Cortical layer 5
327732582266017946341997859496872650352	NIH-4365-BA10	235	Third_trimester	PFC	174	71	1340.41	Neuron	Glutamatergic neuron	EN-L5-ET	79	Cortical layer 5
330225384837840572350082077297288399532	NIH-4365-BA10	235	Third_trimester	PFC	94	45	1461.5	Neuron	Glutamatergic neuron	EN-L5_6-NP	63	Cortical layer 5
333603257575199839573901298013269541041	NIH-4365-BA10	235	Third_trimester	PFC	447	86	48.2234	Neuron	Glutamatergic neuron	EN-L6-IT	7	Cortical layer 6 and subplate
334026168433080477193455394802549646887	NIH-4365-BA10	235	Third_trimester	PFC	364	89	895.804	Neuron	Glutamatergic neuron	EN-L5_6-NP	63	Cortical layer 5
34331278851246982342753517697859437454	NIH-4365-BA10	235	Third_trimester	PFC	76	35	59.2721	Neuron	Glutamatergic neuron	EN-L5-IT	13	Cortical layer 5
41842336689302492433899843688620747117	NIH-4365-BA10	235	Third_trimester	PFC	749	105	1667.57	Neuron	Glutamatergic neuron	EN-L5-IT	13	Cortical layer 6 and subplate
42135253608392514045401880852168764225	NIH-4365-BA10	235	Third_trimester	PFC	62	30	344.488	Neuron	Glutamatergic neuron	EN-L6-IT	5	Cortical layer 5
46377325693566074952779846732712334456	NIH-4365-BA10	235	Third_trimester	PFC	28	19	1594.77	Neuron	Glutamatergic neuron	EN-L6b	20	Cortical layer 6 and subplate
49950015850545057676742391072283964598	NIH-4365-BA10	235	Third_trimester	PFC	99	42	1675.85	Neuron	GABAergic neuron	IN-CGE-SNCG	41	Cortical layer 6 and subplate
51702220078546149597863579546966986196	NIH-4365-BA10	235	Third_trimester	PFC	35	23	728.573	Neuron	GABAergic neuron	IN-MGE-SST	29	Cortical layer 5
54918427072335510466394505540121601339	NIH-4365-BA10	235	Third_trimester	PFC	34	20	114.94	Neuron	Glutamatergic neuron	EN-L4-IT	2	Cortical layer 5
74738685060414237854543009604578493416	NIH-4365-BA10	235	Third_trimester	PFC	103	51	70.5264	Progenitor	IPC-Glia	IPC-Glia	64	Cortical layer 5
84645004353140286036047774142919464619	NIH-4365-BA10	235	Third_trimester	PFC	527	94	820.856	Vascular	Vascular	Vascular	54	Cortical layer 6 and subplate
94453476604250841194186860328945888164	NIH-4365-BA10	235	Third_trimester	PFC	505	92	1224.04	Neuron	Glutamatergic neuron	EN-L6-IT	7	Cortical layer 5
9781209454483685053456609846969231183	NIH-4365-BA10	235	Third_trimester	PFC	208	57	37.004	Neuron	GABAergic neuron	IN-MGE-SST	30	Cortical layer 5
98281003279836486291853566155123892249	NIH-4365-BA10	235	Third_trimester	PFC	667	99	819.338	Neuron	Glutamatergic neuron	EN-L6-IT	7	Cortical layer 6 and subplate
104106180336713066787675841147158572753	NIH-4365-BA10	235	Third_trimester	PFC	445	77	1213.2	Neuron	Glutamatergic neuron	EN-L5-IT	13	Cortical layer 5
11655684999344972980143981290427926616	NIH-4365-BA10	235	Third_trimester	PFC	842	104	784.311	Neuron	Glutamatergic neuron	EN-L5-IT	38	Cortical layer 5
120362775596192653900319088826339085332	NIH-4365-BA10	235	Third_trimester	PFC	370	76	1216.52	Neuron	Glutamatergic neuron	EN-L5-IT	21	Cortical layer 5
127546112798550155410746849730392681646	NIH-4365-BA10	235	Third_trimester	PFC	44	30	1679.09	Progenitor	OPC	OPC	19	Cortical layer 5
133259094340743949234426090589690948152	NIH-4365-BA10	235	Third_trimester	PFC	27	19	509.475	Neuron	Glutamatergic neuron	EN-L5-IT	21	Cortical layer 5
135314600971281634153594626717943044337	NIH-4365-BA10	235	Third_trimester	PFC	66	32	1235.28	Neuron	Glutamatergic neuron	EN-L5_6-NP	63	Cortical layer 5
139394758232852721267916037732942884523	NIH-4365-BA10	235	Third_trimester	PFC	884	113	913.269	Neuron	Glutamatergic neuron	EN-L5-ET	79	Cortical layer 5
141917032243231817339783391199763798215	NIH-4365-BA10	235	Third_trimester	PFC	419	92	1147.02	Neuron	Glutamatergic neuron	EN-L5_6-NP	63	Cortical layer 5
142363091290916935326786164167454545527	NIH-4365-BA10	235	Third_trimester	PFC	212	62	854.75	Neuron	Glutamatergic neuron	EN-L5-IT	13	Cortical layer 5
157217263354646630195234402266572669729	NIH-4365-BA10	235	Third_trimester	PFC	154	61	755.158	Glia	Astrocyte	Astrocyte-Protoplasmic	35	Cortical layer 5
159938861910299051665935231064806624173	NIH-4365-BA10	235	Third_trimester	PFC	214	66	1335.05	Neuron	Glutamatergic neuron	EN-L5-IT	13	Cortical layer 5
161636442512201772509478723034888883331	NIH-4365-BA10	235	Third_trimester	PFC	329	72	62.3864	Neuron	Glutamatergic neuron	EN-L4-IT	66	Cortical layer 5
165552700566393422153230349308890493764	NIH-4365-BA10	235	Third_trimester	PFC	115	41	1559.2	Neuron	GABAergic neuron	IN-CGE-SNCG	41	Cortical layer 5
166785393372304249656244289794124918500	NIH-4365-BA10	235	Third_trimester	PFC	148	61	257.449	Neuron	GABAergic neuron	IN-CGE-VIP	33	Cortical layer 5
167031610221624963533447623890293716649	NIH-4365-BA10	235	Third_trimester	PFC	680	97	1582.43	Neuron	Glutamatergic neuron	EN-L5-ET	79	Cortical layer 5
172898387034235394239147679092768160711	NIH-4365-BA10	235	Third_trimester	PFC	385	86	501.925	Neuron	Glutamatergic neuron	EN-L5-IT	21	Cortical layer 5
175306947011660248404434030798727186880	NIH-4365-BA10	235	Third_trimester	PFC	147	42	65.9555	Vascular	Vascular	Vascular	34	Cortical layer 5
191947021577621613656589412483198502384	NIH-4365-BA10	235	Third_trimester	PFC	489	83	1827.16	Neuron	Glutamatergic neuron	EN-L5-IT	13	Cortical layer 5
201617552256283013884383139830398404628	NIH-4365-BA10	235	Third_trimester	PFC	42	23	495.395	Neuron	Glutamatergic neuron	EN-L4-IT	66	Cortical layer 5
208124046787988427929709089598050552577	NIH-4365-BA10	235	Third_trimester	PFC	438	83	510.24	Neuron	Glutamatergic neuron	EN-L5-IT	21	Cortical layer 5
208808691639888545309178232510154124979	NIH-4365-BA10	235	Third_trimester	PFC	141	54	451.913	Neuron	Glutamatergic neuron	EN-L2_3-IT	18	Cortical layer 6 and subplate
210531328651433210092644868549848441715	NIH-4365-BA10	235	Third_trimester	PFC	33	20	913.339	Neuron	Glutamatergic neuron	EN-L6b	27	Cortical layer 5
213441732052068607513948551220427223173	NIH-4365-BA10	235	Third_trimester	PFC	167	53	1345.75	Neuron	Glutamatergic neuron	EN-L5-IT	21	Cortical layer 5
218815833768675259789275829113667242692	NIH-4365-BA10	235	Third_trimester	PFC	1107	133	45.8526	Neuron	Glutamatergic neuron	EN-L5-ET	79	Cortical layer 5
234626792024118603822063601808592253430	NIH-4365-BA10	235	Third_trimester	PFC	801	107	1187.51	Neuron	Glutamatergic neuron	EN-L5-IT	38	Cortical layer 5
23770705916746516911289200676611577662	NIH-4365-BA10	235	Third_trimester	PFC	598	100	564.093	Neuron	Glutamatergic neuron	EN-L5_6-NP	63	Cortical layer 5
246874133152962581487499220914273513398	NIH-4365-BA10	235	Third_trimester	PFC	423	85	456.462	Neuron	GABAergic neuron	IN-MGE-SST	75	Cortical layer 5
247587201028358590458207917130022092142	NIH-4365-BA10	235	Third_trimester	PFC	263	69	84.3788	Neuron	GABAergic neuron	IN-MGE-SST	30	Cortical layer 5
248099922216193260643306351229800848750	NIH-4365-BA10	235	Third_trimester	PFC	171	57	20.2254	Neuron	GABAergic neuron	IN-MGE-PV	51	Cortical layer 5
254354770492296112841607905715550064904	NIH-4365-BA10	235	Third_trimester	PFC	377	85	1420.01	Neuron	Glutamatergic neuron	EN-L5-IT	21	Cortical layer 5
257142309783750702210678176093469542442	NIH-4365-BA10	235	Third_trimester	PFC	629	113	117.468	Neuron	GABAergic neuron	IN-MGE-SST	30	Cortical layer 5
257700159139652272514041266949587027369	NIH-4365-BA10	235	Third_trimester	PFC	110	36	161.532	Neuron	Glutamatergic neuron	EN-L5-IT	38	Cortical layer 5
261565804552351051145360308047661337844	NIH-4365-BA10	235	Third_trimester	PFC	88	38	496.86	Neuron	Glutamatergic neuron	EN-L6-IT	7	Cortical layer 6 and subplate
262803453674981332595096408353890592703	NIH-4365-BA10	235	Third_trimester	PFC	476	94	1174.37	Neuron	GABAergic neuron	IN-MGE-SST	30	Cortical layer 5
264766890124246343771231232367669494597	NIH-4365-BA10	235	Third_trimester	PFC	70	38	129.313	Glia	Astrocyte	Astrocyte-Protoplasmic	35	Cortical layer 5
265595865797157295710516661445433222052	NIH-4365-BA10	235	Third_trimester	PFC	48	27	689.583	Neuron	Glutamatergic neuron	EN-L4-IT	66	Cortical layer 6 and subplate
26866664958062696711475079419067970250	NIH-4365-BA10	235	Third_trimester	PFC	46	17	56.5733	Neuron	Glutamatergic neuron	EN-L2_3-IT	18	Cortical layer 5
271304275691438097432756186649239178291	NIH-4365-BA10	235	Third_trimester	PFC	334	78	92.5626	Neuron	GABAergic neuron	IN-MGE-SST	30	Cortical layer 5
274918928704358367063230119529539461265	NIH-4365-BA10	235	Third_trimester	PFC	47	20	1261.89	Neuron	GABAergic neuron	IN-MGE-SST	30	Cortical layer 5
28009419714321500482130999363987127644	NIH-4365-BA10	235	Third_trimester	PFC	225	73	600.178	Progenitor	OPC	OPC	19	Cortical layer 5
284304840766838286457642096839783521153	NIH-4365-BA10	235	Third_trimester	PFC	250	59	1595.28	Vascular	Vascular	Vascular	34	Cortical layer 5
296589105027627594443469973871005773748	NIH-4365-BA10	235	Third_trimester	PFC	198	47	1043.46	Vascular	Vascular	Vascular	34	Cortical layer 5
297356989313883511918418282707409462967	NIH-4365-BA10	235	Third_trimester	PFC	65	43	1668.79	Neuron	Glutamatergic neuron	EN-L6-CT	12	Cortical layer 5
301982433456876851042914210237746872832	NIH-4365-BA10	235	Third_trimester	PFC	809	124	1467.53	Neuron	Glutamatergic neuron	EN-L5-ET	79	Cortical layer 5
306897493020636040972766547129463292775	NIH-4365-BA10	235	Third_trimester	PFC	395	95	596.509	Neuron	Glutamatergic neuron	EN-L5_6-NP	63	Cortical layer 5
317467743455593484468246468965704678089	NIH-4365-BA10	235	Third_trimester	PFC	766	119	329.703	Neuron	Glutamatergic neuron	EN-L5-IT	13	Cortical layer 5
32016123830531085333277222362446820023	NIH-4365-BA10	235	Third_trimester	PFC	50	34	70.6051	Glia	Astrocyte	Astrocyte-Protoplasmic	36	Cortical layer 5
320780545008281421989752549382180520031	NIH-4365-BA10	235	Third_trimester	PFC	372	80	1064.48	Neuron	Glutamatergic neuron	EN-L5-IT	21	Cortical layer 5
326727341694657661845602957432186179174	NIH-4365-BA10	235	Third_trimester	PFC	533	98	971.199	Neuron	Glutamatergic neuron	EN-L5-IT	13	Cortical layer 5
330463637665386638286662152596604583587	NIH-4365-BA10	235	Third_trimester	PFC	677	98	618.527	Neuron	Glutamatergic neuron	EN-L5-IT	13	Cortical layer 5
35454101914474220208361647213103727606	NIH-4365-BA10	235	Third_trimester	PFC	179	56	184.788	Neuron	GABAergic neuron	IN-MGE-SST	75	Cortical layer 5
37577021518181039384072290467426398629	NIH-4365-BA10	235	Third_trimester	PFC	31	22	1703.6	Neuron	Glutamatergic neuron	EN-L4-IT	2	Cortical layer 5
40870182285241917032275844225927321204	NIH-4365-BA10	235	Third_trimester	PFC	216	63	557.383	Neuron	Glutamatergic neuron	EN-L5_6-NP	63	Cortical layer 5
41284907634971954677056962311495859496	NIH-4365-BA10	235	Third_trimester	PFC	56	24	692.671	Neuron	Glutamatergic neuron	EN-L5-IT	13	Cortical layer 5
46680120196052037881951671677935346725	NIH-4365-BA10	235	Third_trimester	PFC	70	34	778.974	Neuron	Glutamatergic neuron	EN-L5-ET	79	Cortical layer 5
47952500182219259170958461393332986373	NIH-4365-BA10	235	Third_trimester	PFC	319	76	1400.67	Neuron	Glutamatergic neuron	EN-L5-IT	38	Cortical layer 5
65620887492649696343013851240513896767	NIH-4365-BA10	235	Third_trimester	PFC	1314	135	206.995	Neuron	Glutamatergic neuron	EN-L5-ET	79	Cortical layer 5
728982197470936538737388197049626208	NIH-4365-BA10	235	Third_trimester	PFC	703	112	1556.98	Neuron	GABAergic neuron	IN-MGE-SST	75	Cortical layer 5
73907074338213097710894583739981935241	NIH-4365-BA10	235	Third_trimester	PFC	34	19	56.4902	Progenitor	OPC	OPC	19	Cortical layer 5
74721784091748081000597699100875163533	NIH-4365-BA10	235	Third_trimester	PFC	423	85	74.2224	Neuron	Glutamatergic neuron	EN-L5-IT	21	Cortical layer 5
77097665486261578627441948288627206634	NIH-4365-BA10	235	Third_trimester	PFC	242	66	138.148	Neuron	Glutamatergic neuron	EN-L5-IT	21	Cortical layer 5
77121713211450202822101373935574471634	NIH-4365-BA10	235	Third_trimester	PFC	238	74	269.508	Glia	Astrocyte	Astrocyte-Protoplasmic	35	Cortical layer 5
78346115261898484250297234172304552874	NIH-4365-BA10	235	Third_trimester	PFC	87	37	633.994	Neuron	Glutamatergic neuron	EN-L6-IT	7	Cortical layer 5
79690251673787221133771699010745207941	NIH-4365-BA10	235	Third_trimester	PFC	250	70	1472.36	Neuron	Glutamatergic neuron	EN-L5-IT	13	Cortical layer 5
83417962097125208914298365345182481204	NIH-4365-BA10	235	Third_trimester	PFC	446	77	1201.56	Neuron	Glutamatergic neuron	EN-L4-IT	66	Cortical layer 5
105260608824292945579056005833001684886	NIH-4365-BA10	235	Third_trimester	PFC	619	87	1556.88	Neuron	Glutamatergic neuron	EN-L5-IT	38	Cortical layer 4
123416832463902560397658597750803649238	NIH-4365-BA10	235	Third_trimester	PFC	34	21	603.94	Neuron	GABAergic neuron	IN-dLGE-Immature	50	Cortical layer 5
123595623329653779501779359210351755019	NIH-4365-BA10	235	Third_trimester	PFC	106	46	922.197	Neuron	Glutamatergic neuron	EN-L4-IT	44	Cortical layer 4
12593721128946908125782196930349479252	NIH-4365-BA10	235	Third_trimester	PFC	196	65	948.638	Neuron	Glutamatergic neuron	EN-L5-IT	21	Cortical layer 4
134432055201341764476679226106058406654	NIH-4365-BA10	235	Third_trimester	PFC	607	82	606.219	Neuron	Glutamatergic neuron	EN-L5-IT	38	Cortical layer 4
135222469164846081137495335377520466512	NIH-4365-BA10	235	Third_trimester	PFC	202	61	135.603	Neuron	Glutamatergic neuron	EN-L5-IT	21	Cortical layer 5
137887901819058153780616321204892263470	NIH-4365-BA10	235	Third_trimester	PFC	290	73	756.287	Glia	Astrocyte	Astrocyte-Protoplasmic	36	Cortical layer 4
144210429443904690764821112139893765344	NIH-4365-BA10	235	Third_trimester	PFC	171	53	756.654	Neuron	Glutamatergic neuron	EN-L5-IT	21	Cortical layer 4
146708829738254594684304531416819280155	NIH-4365-BA10	235	Third_trimester	PFC	119	39	423.814	Neuron	GABAergic neuron	IN-MGE-SST	75	Cortical layer 5
147613524040668511158288041985985946775	NIH-4365-BA10	235	Third_trimester	PFC	532	81	1432.91	Neuron	GABAergic neuron	IN-MGE-SST	75	Cortical layer 5
148278548210960890738314963537157621949	NIH-4365-BA10	235	Third_trimester	PFC	448	93	1556.76	Neuron	Glutamatergic neuron	EN-L5-IT	21	Cortical layer 4
154271512322297818306453332113123724796	NIH-4365-BA10	235	Third_trimester	PFC	200	55	745.942	Neuron	GABAergic neuron	IN-MGE-Immature	9	Cortical layer 5
167640296862997055616219303282050130066	NIH-4365-BA10	235	Third_trimester	PFC	432	90	84.8294	Neuron	Glutamatergic neuron	EN-L5-IT	21	Cortical layer 4
171000535988515507984263479569908946591	NIH-4365-BA10	235	Third_trimester	PFC	296	68	953.707	Neuron	GABAergic neuron	IN-MGE-SST	30	Cortical layer 4
177714242166078928748225457111905242483	NIH-4365-BA10	235	Third_trimester	PFC	224	62	1092.38	Neuron	Glutamatergic neuron	EN-L4-IT	44	Cortical layer 4
180245613234060536228813797815497827857	NIH-4365-BA10	235	Third_trimester	PFC	443	101	664.096	Glia	Astrocyte	Astrocyte-Protoplasmic	36	Cortical layer 5
185586697116712284918987283177437681823	NIH-4365-BA10	235	Third_trimester	PFC	211	75	296.343	Neuron	Glutamatergic neuron	EN-IT-Immature	16	Cortical layer 4
201122665301282292053324913636631332449	NIH-4365-BA10	235	Third_trimester	PFC	95	47	442.85	Neuron	Glutamatergic neuron	EN-L4-IT	44	Cortical layer 4
201173613260044265699828788991839414053	NIH-4365-BA10	235	Third_trimester	PFC	59	30	95.9481	Neuron	Glutamatergic neuron	EN-L6-IT	7	Cortical layer 4
202830223362289739759261032422308602104	NIH-4365-BA10	235	Third_trimester	PFC	176	71	1530.28	Neuron	GABAergic neuron	IN-MGE-SST	30	Cortical layer 4
204687493281789402963222094071936375191	NIH-4365-BA10	235	Third_trimester	PFC	133	50	972.318	Neuron	GABAergic neuron	IN-CGE-Immature	8	Cortical layer 4
208258851653640266745665596549537865324	NIH-4365-BA10	235	Third_trimester	PFC	374	84	308.166	Neuron	Glutamatergic neuron	EN-IT-Immature	17	Cortical layer 4
218853572777725136482175777549201911134	NIH-4365-BA10	235	Third_trimester	PFC	217	73	1092.69	Neuron	Glutamatergic neuron	EN-L4-IT	44	Cortical layer 4
21961122380316605234533132135788490085	NIH-4365-BA10	235	Third_trimester	PFC	31	23	233.992	Neuron	Glutamatergic neuron	EN-L5-IT	21	Cortical layer 4
224093231275207343337805900566007762482	NIH-4365-BA10	235	Third_trimester	PFC	174	69	964.305	Neuron	Glutamatergic neuron	EN-L4-IT	2	Cortical layer 4
226618034999476330078800319467003616438	NIH-4365-BA10	235	Third_trimester	PFC	25	20	61.0261	Neuron	Glutamatergic neuron	EN-L4-IT	2	Cortical layer 4
227215169270245220372477683932496510044	NIH-4365-BA10	235	Third_trimester	PFC	30	20	853.289	Neuron	Glutamatergic neuron	EN-L4-IT	2	Cortical layer 5
227913397356110704423714790986680888485	NIH-4365-BA10	235	Third_trimester	PFC	48	33	266.547	Neuron	GABAergic neuron	IN-MGE-Immature	9	Cortical layer 4
229402371633791930192471182342419728717	NIH-4365-BA10	235	Third_trimester	PFC	269	86	78.3208	Neuron	Glutamatergic neuron	EN-L4-IT	2	Cortical layer 4
231305194768813228815791829570045770827	NIH-4365-BA10	235	Third_trimester	PFC	117	52	1333.15	Neuron	Glutamatergic neuron	EN-L4-IT	2	Cortical layer 4
237611528810077502062566194872699453623	NIH-4365-BA10	235	Third_trimester	PFC	42	27	1171.43	Neuron	Glutamatergic neuron	EN-L4-IT	44	Cortical layer 4
237854689663139764427603082378119727382	NIH-4365-BA10	235	Third_trimester	PFC	197	59	1141.26	Neuron	Glutamatergic neuron	EN-L4-IT	66	Cortical layer 4
241610461139830268026699141054057385920	NIH-4365-BA10	235	Third_trimester	PFC	71	41	1074.54	Neuron	Glutamatergic neuron	EN-L4-IT	2	Cortical layer 4
247867129307349969732812693438359182489	NIH-4365-BA10	235	Third_trimester	PFC	67	37	895.896	Neuron	Glutamatergic neuron	EN-L4-IT	44	Cortical layer 4
267550912575692953394163337424213856978	NIH-4365-BA10	235	Third_trimester	PFC	229	80	66.5417	Progenitor	OPC	OPC	19	Cortical layer 5
268682774757763876096273060139300795676	NIH-4365-BA10	235	Third_trimester	PFC	104	55	228.988	Neuron	Glutamatergic neuron	EN-L4-IT	44	Cortical layer 4
2703560712976633641801087407981535980	NIH-4365-BA10	235	Third_trimester	PFC	129	51	656.122	Neuron	GABAergic neuron	IN-CGE-Immature	8	Cortical layer 4
271262433784257534149736400649057805848	NIH-4365-BA10	235	Third_trimester	PFC	335	60	467.922	Neuron	GABAergic neuron	IN-MGE-SST	30	Cortical layer 5
271439510280756794929517959051099960744	NIH-4365-BA10	235	Third_trimester	PFC	168	50	740.886	Neuron	Glutamatergic neuron	EN-L5-IT	13	Cortical layer 5
273599931807903598331638589910762639623	NIH-4365-BA10	235	Third_trimester	PFC	182	56	351.495	Neuron	Glutamatergic neuron	EN-L4-IT	2	Cortical layer 5
27590482135369481274400433323263104392	NIH-4365-BA10	235	Third_trimester	PFC	57	29	1196.76	Neuron	Glutamatergic neuron	EN-L4-IT	2	Cortical layer 4
278672824530296787437682005581979905252	NIH-4365-BA10	235	Third_trimester	PFC	26	11	1262.51	Neuron	GABAergic neuron	IN-MGE-SST	30	Cortical layer 4
28177208741492489419728063027034673864	NIH-4365-BA10	235	Third_trimester	PFC	122	37	504.738	Neuron	GABAergic neuron	IN-MGE-Immature	9	Cortical layer 4
283731728047895532584420244576829562546	NIH-4365-BA10	235	Third_trimester	PFC	50	32	818.997	Neuron	Glutamatergic neuron	EN-L4-IT	44	Cortical layer 4
286735329628147384778198644373241059162	NIH-4365-BA10	235	Third_trimester	PFC	283	65	59.3464	Neuron	Glutamatergic neuron	EN-L4-IT	66	Cortical layer 4
294147299571368180527207079060918934129	NIH-4365-BA10	235	Third_trimester	PFC	216	62	384.986	Neuron	Glutamatergic neuron	EN-L4-IT	2	Cortical layer 4
309008746469340479805739548030307882106	NIH-4365-BA10	235	Third_trimester	PFC	174	70	1310.43	Neuron	GABAergic neuron	IN-MGE-Immature	9	Cortical layer 4
311712555175585528489489756037879708893	NIH-4365-BA10	235	Third_trimester	PFC	192	70	422.918	Neuron	Glutamatergic neuron	EN-L5-IT	21	Cortical layer 4
316961973425468228395040509448367708334	NIH-4365-BA10	235	Third_trimester	PFC	183	75	314.967	Neuron	Glutamatergic neuron	EN-L4-IT	2	Cortical layer 4
317048711986109265979752445858092424559	NIH-4365-BA10	235	Third_trimester	PFC	159	59	207.279	Neuron	Glutamatergic neuron	EN-L5-IT	21	Cortical layer 5
318545798059851805681935156207237742502	NIH-4365-BA10	235	Third_trimester	PFC	158	60	1335.76	Neuron	Glutamatergic neuron	EN-L4-IT	2	Cortical layer 4
320203683531834044116363077441832278375	NIH-4365-BA10	235	Third_trimester	PFC	201	65	1622.65	Neuron	Glutamatergic neuron	EN-L5-IT	21	Cortical layer 5
321505525451825794707822860766379417899	NIH-4365-BA10	235	Third_trimester	PFC	406	83	622.188	Neuron	Glutamatergic neuron	EN-L5-IT	13	Cortical layer 5
321754617419690014985459871327322701477	NIH-4365-BA10	235	Third_trimester	PFC	306	84	573.948	Neuron	Glutamatergic neuron	EN-L4-IT	2	Cortical layer 4
322509119358407802520971926773657157529	NIH-4365-BA10	235	Third_trimester	PFC	233	66	1445.65	Neuron	Glutamatergic neuron	EN-IT-Immature	17	Cortical layer 4
3293850918896618262807845377806754301	NIH-4365-BA10	235	Third_trimester	PFC	129	50	802.743	Neuron	Glutamatergic neuron	EN-L5-IT	13	Cortical layer 4
329776459614672123512819319623722558234	NIH-4365-BA10	235	Third_trimester	PFC	205	56	1625.97	Neuron	Glutamatergic neuron	EN-L5-IT	13	Cortical layer 5
331507959610316856232161293866443652960	NIH-4365-BA10	235	Third_trimester	PFC	98	39	931.093	Glia	Astrocyte	Astrocyte-Protoplasmic	36	Cortical layer 5
332064200403347427420845681582376106071	NIH-4365-BA10	235	Third_trimester	PFC	268	81	1275.52	Neuron	Glutamatergic neuron	EN-L5-IT	21	Cortical layer 5
42127343002452653572440108551196170505	NIH-4365-BA10	235	Third_trimester	PFC	145	51	1527.06	Neuron	GABAergic neuron	IN-MGE-Immature	9	Cortical layer 4
44131172523262057099590262039146744141	NIH-4365-BA10	235	Third_trimester	PFC	196	65	627.625	Neuron	GABAergic neuron	IN-MGE-PV	51	Cortical layer 4
4623376551802489135592454506311157771	NIH-4365-BA10	235	Third_trimester	PFC	358	78	694.408	Neuron	Glutamatergic neuron	EN-L4-IT	2	Cortical layer 4
54003835018348655028596427589460820751	NIH-4365-BA10	235	Third_trimester	PFC	201	64	352.807	Glia	Astrocyte	Astrocyte-Protoplasmic	36	Cortical layer 4
5546229178865279023673364423318679033	NIH-4365-BA10	235	Third_trimester	PFC	417	73	1047.52	Neuron	Glutamatergic neuron	EN-L5-IT	13	Cortical layer 5
56231172600485072543711802467364833079	NIH-4365-BA10	235	Third_trimester	PFC	224	71	589.156	Neuron	Glutamatergic neuron	EN-L4-IT	66	Cortical layer 4
5742328652451093311462763091987612188	NIH-4365-BA10	235	Third_trimester	PFC	387	108	1173.58	Neuron	Glutamatergic neuron	EN-L4-IT	2	Cortical layer 4
58080624983507314696784697511833935640	NIH-4365-BA10	235	Third_trimester	PFC	78	38	1246.69	Neuron	Glutamatergic neuron	EN-L5-IT	38	Cortical layer 5
59062609716435236223864303611297911244	NIH-4365-BA10	235	Third_trimester	PFC	133	49	1370.44	Neuron	Glutamatergic neuron	EN-L5-IT	13	Cortical layer 5
61477715020546723287385834559542070574	NIH-4365-BA10	235	Third_trimester	PFC	359	76	110.164	Neuron	Glutamatergic neuron	EN-L2_3-IT	11	Cortical layer 4
6294536619417541578414746674220637481	NIH-4365-BA10	235	Third_trimester	PFC	84	46	167.209	Neuron	Glutamatergic neuron	EN-L4-IT	44	Cortical layer 4
65345397296910388722767829236081364395	NIH-4365-BA10	235	Third_trimester	PFC	167	60	197.862	Neuron	Glutamatergic neuron	EN-L4-IT	44	Cortical layer 4
67164233512136060391487815151840591848	NIH-4365-BA10	235	Third_trimester	PFC	507	96	1415.64	Neuron	Glutamatergic neuron	EN-L5-IT	21	Cortical layer 4
74929997529054674605234003879136342406	NIH-4365-BA10	235	Third_trimester	PFC	779	100	54.6881	Neuron	Glutamatergic neuron	EN-L5-IT	38	Cortical layer 5
79632377739449925330159660498336408254	NIH-4365-BA10	235	Third_trimester	PFC	247	47	79.1475	Vascular	Vascular	Vascular	34	Cortical layer 5
80786875967758940535737254737554908673	NIH-4365-BA10	235	Third_trimester	PFC	215	62	1009	Neuron	GABAergic neuron	IN-MGE-Immature	9	Cortical layer 4
91589333779552913713143422770912704466	NIH-4365-BA10	235	Third_trimester	PFC	52	39	927.857	Neuron	Glutamatergic neuron	EN-L4-IT	2	Cortical layer 4
92019406080707320281427073273835694089	NIH-4365-BA10	235	Third_trimester	PFC	117	42	25.6273	Neuron	GABAergic neuron	IN-MGE-Immature	9	Cortical layer 4
94326830931952383850399617613013261849	NIH-4365-BA10	235	Third_trimester	PFC	184	67	24.092	Neuron	GABAergic neuron	IN-MGE-PV	51	Cortical layer 4
97405043145203235648192797504720726405	NIH-4365-BA10	235	Third_trimester	PFC	45	27	976.119	Neuron	Glutamatergic neuron	EN-L2_3-IT	71	Cortical layer 4
106979159820299148406533817328339945269	NIH-4365-BA10	235	Third_trimester	PFC	277	72	78.124	Neuron	Glutamatergic neuron	EN-L5-IT	21	Cortical layer 4
119186879141804218218673635020449999369	NIH-4365-BA10	235	Third_trimester	PFC	187	72	1298.54	Neuron	Glutamatergic neuron	EN-L4-IT	2	Cortical layer 4
131765121339097002816939893699640231723	NIH-4365-BA10	235	Third_trimester	PFC	504	101	617.395	Neuron	Glutamatergic neuron	EN-IT-Immature	17	Cortical layer 2 and 3
141572183003245894820216368944075205755	NIH-4365-BA10	235	Third_trimester	PFC	28	18	1043.48	Neuron	Glutamatergic neuron	EN-L6b	27	Cortical layer 4
142556216380783322711638226378375721998	NIH-4365-BA10	235	Third_trimester	PFC	293	82	936.395	Neuron	GABAergic neuron	IN-CGE-VIP	33	Cortical layer 2 and 3
142809453467059366981340032306848882944	NIH-4365-BA10	235	Third_trimester	PFC	359	79	1010.2	Neuron	Glutamatergic neuron	EN-L2_3-IT	11	Cortical layer 4
147200117972111711552321029422853616267	NIH-4365-BA10	235	Third_trimester	PFC	267	73	1003.67	Neuron	GABAergic neuron	IN-MGE-SST	30	Cortical layer 4
151937855166996365467756193536359738866	NIH-4365-BA10	235	Third_trimester	PFC	155	59	1679.28	Neuron	Glutamatergic neuron	EN-L4-IT	44	Cortical layer 4
152191046819364288900225445921959502964	NIH-4365-BA10	235	Third_trimester	PFC	106	54	485.658	Neuron	GABAergic neuron	IN-MGE-SST	29	Cortical layer 2 and 3
155937390269749943063958677773717655023	NIH-4365-BA10	235	Third_trimester	PFC	154	60	31.799	Neuron	Glutamatergic neuron	EN-Newborn	10	Cortical layer 4
159350607017548137954184710293131364058	NIH-4365-BA10	235	Third_trimester	PFC	146	50	2129.81	Neuron	GABAergic neuron	IN-MGE-SST	29	Cortical layer 4
16174636140080690180068502980987860248	NIH-4365-BA10	235	Third_trimester	PFC	252	83	38.3862	Neuron	Glutamatergic neuron	EN-L2_3-IT	11	Cortical layer 2 and 3
165759257576570023586520109257941832178	NIH-4365-BA10	235	Third_trimester	PFC	327	80	400.637	Neuron	GABAergic neuron	IN-MGE-SST	30	Cortical layer 4
167450141558159168443976673195988251512	NIH-4365-BA10	235	Third_trimester	PFC	295	83	1245.72	Neuron	Glutamatergic neuron	EN-L4-IT	44	Cortical layer 4
169441926900424275646085053680682438531	NIH-4365-BA10	235	Third_trimester	PFC	91	45	1643.22	Neuron	Glutamatergic neuron	EN-IT-Immature	17	Cortical layer 4
170680316452404131984283019853352968446	NIH-4365-BA10	235	Third_trimester	PFC	215	72	309.837	Progenitor	OPC	OPC	19	Cortical layer 4
171382806476676513385292882051968331002	NIH-4365-BA10	235	Third_trimester	PFC	110	63	1633.33	Progenitor	OPC	OPC	19	Cortical layer 4
171461785935980299527806982439196489847	NIH-4365-BA10	235	Third_trimester	PFC	29	18	195.264	Neuron	Glutamatergic neuron	EN-L2_3-IT	11	Cortical layer 4
175883808339300963744510773222331553164	NIH-4365-BA10	235	Third_trimester	PFC	168	65	20.6278	Neuron	Glutamatergic neuron	EN-IT-Immature	17	Cortical layer 4
180565728245977625432823428179264428802	NIH-4365-BA10	235	Third_trimester	PFC	27	17	728.293	Neuron	GABAergic neuron	IN-CGE-SNCG	41	Cortical layer 4
181512042733529503518059998760594597316	NIH-4365-BA10	235	Third_trimester	PFC	60	31	46.2769	Neuron	Glutamatergic neuron	EN-L5-IT	13	Cortical layer 4
185150619783729761212467481273507020442	NIH-4365-BA10	235	Third_trimester	PFC	190	62	272.557	Neuron	Glutamatergic neuron	EN-L4-IT	44	Cortical layer 4
186069210445828064571097604733634485682	NIH-4365-BA10	235	Third_trimester	PFC	335	85	921.134	Neuron	Glutamatergic neuron	EN-L4-IT	44	Cortical layer 4
186855132804106634881976232376646762267	NIH-4365-BA10	235	Third_trimester	PFC	350	60	196.445	Neuron	Glutamatergic neuron	EN-L2_3-IT	71	Cortical layer 2 and 3
18807832399067444360619887824395511409	NIH-4365-BA10	235	Third_trimester	PFC	336	83	1004.84	Neuron	GABAergic neuron	IN-CGE-VIP	33	Cortical layer 2 and 3
192572452077870233099911383952898208507	NIH-4365-BA10	235	Third_trimester	PFC	188	61	1228.17	Neuron	Glutamatergic neuron	EN-L4-IT	2	Cortical layer 4
201002113201642037265728673664029236750	NIH-4365-BA10	235	Third_trimester	PFC	546	97	1730.04	Neuron	Glutamatergic neuron	EN-L4-IT	44	Cortical layer 2 and 3
20191250994560286442094038536683194690	NIH-4365-BA10	235	Third_trimester	PFC	38	23	537.403	Neuron	GABAergic neuron	IN-CGE-Immature	8	Cortical layer 2 and 3
203602700507921641297188004096829806307	NIH-4365-BA10	235	Third_trimester	PFC	486	98	46.863	Neuron	Glutamatergic neuron	EN-L4-IT	44	Cortical layer 2 and 3
203908913861094026197656811153785982942	NIH-4365-BA10	235	Third_trimester	PFC	353	90	1135.01	Neuron	Glutamatergic neuron	EN-IT-Immature	17	Cortical layer 4
203971973181210280790695453690378323400	NIH-4365-BA10	235	Third_trimester	PFC	730	113	234.145	Neuron	Glutamatergic neuron	EN-L4-IT	44	Cortical layer 2 and 3
204931472569169114626473091892983018727	NIH-4365-BA10	235	Third_trimester	PFC	74	36	229.626	Neuron	Glutamatergic neuron	EN-L5-IT	21	Cortical layer 4
208126059881475812086315105950578575064	NIH-4365-BA10	235	Third_trimester	PFC	262	83	51.1758	Neuron	Glutamatergic neuron	EN-IT-Immature	16	Cortical layer 4
210991501121245022665458876289191272629	NIH-4365-BA10	235	Third_trimester	PFC	167	70	1730.22	Neuron	Glutamatergic neuron	EN-IT-Immature	17	Cortical layer 4
215763878854642328856623191582324455077	NIH-4365-BA10	235	Third_trimester	PFC	186	62	68.16	Neuron	Glutamatergic neuron	EN-IT-Immature	17	Cortical layer 2 and 3
215848307517672111047333766571071462684	NIH-4365-BA10	235	Third_trimester	PFC	77	37	671.702	Neuron	Glutamatergic neuron	EN-L2_3-IT	11	Cortical layer 4
219821000613884266029098083561617749759	NIH-4365-BA10	235	Third_trimester	PFC	106	36	653.598	Neuron	GABAergic neuron	IN-MGE-PV	51	Cortical layer 4
222354288330778956647579829015700499083	NIH-4365-BA10	235	Third_trimester	PFC	196	66	893.945	Glia	Astrocyte	Astrocyte-Protoplasmic	36	Cortical layer 4
222575780716305886382586856965020302422	NIH-4365-BA10	235	Third_trimester	PFC	202	57	263.883	Neuron	GABAergic neuron	IN-CGE-SNCG	41	Cortical layer 4
223237711309255949373444098649432913939	NIH-4365-BA10	235	Third_trimester	PFC	404	89	62.4345	Neuron	Glutamatergic neuron	EN-L2_3-IT	11	Cortical layer 4
224727263331939513971175517315947593980	NIH-4365-BA10	235	Third_trimester	PFC	269	75	1060.08	Neuron	Glutamatergic neuron	EN-L4-IT	44	Cortical layer 4
228234297399591836835679660052796752476	NIH-4365-BA10	235	Third_trimester	PFC	145	54	36.5841	Glia	Astrocyte	Astrocyte-Protoplasmic	35	Cortical layer 2 and 3
229367851899763261029555929207649529831	NIH-4365-BA10	235	Third_trimester	PFC	160	55	554.571	Neuron	GABAergic neuron	IN-MGE-Immature	9	Cortical layer 2 and 3
241251252880812981111309685741886504381	NIH-4365-BA10	235	Third_trimester	PFC	190	68	1356.49	Neuron	Glutamatergic neuron	EN-L4-IT	2	Cortical layer 4
249992068235659677352204341375099830781	NIH-4365-BA10	235	Third_trimester	PFC	218	60	1053.83	Neuron	Glutamatergic neuron	EN-L2_3-IT	11	Cortical layer 2 and 3
250279214661995664139119975286235740702	NIH-4365-BA10	235	Third_trimester	PFC	131	51	1392.17	Glia	Astrocyte	Astrocyte-Protoplasmic	36	Cortical layer 2 and 3
252768753197151997181618362946379469828	NIH-4365-BA10	235	Third_trimester	PFC	207	66	260.546	Neuron	Glutamatergic neuron	EN-Newborn	0	Cortical layer 4
254710522222136325571216604380981740042	NIH-4365-BA10	235	Third_trimester	PFC	466	85	1144.81	Neuron	Glutamatergic neuron	EN-L4-IT	44	Cortical layer 2 and 3
255288751580000228748507622755105818594	NIH-4365-BA10	235	Third_trimester	PFC	88	42	648.126	Neuron	Glutamatergic neuron	EN-IT-Immature	17	Cortical layer 4
257250035964620636326168025738808423280	NIH-4365-BA10	235	Third_trimester	PFC	103	49	211.089	Neuron	Glutamatergic neuron	EN-L4-IT	44	Cortical layer 4
264931615443428420549608440960418067128	NIH-4365-BA10	235	Third_trimester	PFC	595	118	1235.98	Neuron	Glutamatergic neuron	EN-L2_3-IT	71	Cortical layer 2 and 3
270347135018867958602617471731366555991	NIH-4365-BA10	235	Third_trimester	PFC	394	80	597.278	Neuron	Glutamatergic neuron	EN-L2_3-IT	11	Cortical layer 2 and 3
272362014516009439935706957242434553475	NIH-4365-BA10	235	Third_trimester	PFC	135	45	669.791	Neuron	Glutamatergic neuron	EN-L4-IT	44	Cortical layer 4
277859567300247940453800527288840446609	NIH-4365-BA10	235	Third_trimester	PFC	158	58	60.9692	Neuron	GABAergic neuron	IN-MGE-PV	51	Cortical layer 4
282601215464010368344753773045919130550	NIH-4365-BA10	235	Third_trimester	PFC	252	78	1540.39	Neuron	Glutamatergic neuron	EN-IT-Immature	17	Cortical layer 4
284513609092791887877681052747018239811	NIH-4365-BA10	235	Third_trimester	PFC	125	47	1190.04	Neuron	GABAergic neuron	IN-MGE-Immature	9	Cortical layer 4
284719569967212294888076358204918305761	NIH-4365-BA10	235	Third_trimester	PFC	142	56	24.0876	Neuron	Glutamatergic neuron	EN-Newborn	0	Cortical layer 4
287853336736731262535903183473113816937	NIH-4365-BA10	235	Third_trimester	PFC	284	63	1254.19	Neuron	GABAergic neuron	IN-MGE-SST	30	Cortical layer 4
288934627024514263521899512686430136599	NIH-4365-BA10	235	Third_trimester	PFC	224	73	265.178	Neuron	Glutamatergic neuron	EN-IT-Immature	17	Cortical layer 4
292311470636395873763144332990496347654	NIH-4365-BA10	235	Third_trimester	PFC	190	46	32.3501	Neuron	GABAergic neuron	IN-MGE-SST	29	Cortical layer 2 and 3
299429658038687667582658324778830611381	NIH-4365-BA10	235	Third_trimester	PFC	319	87	668.465	Neuron	Glutamatergic neuron	EN-L4-IT	44	Cortical layer 2 and 3
308742625557726532221385997565742515782	NIH-4365-BA10	235	Third_trimester	PFC	350	78	108.795	Neuron	Glutamatergic neuron	EN-IT-Immature	1	Cortical layer 4
315862023198997343049111603512377287034	NIH-4365-BA10	235	Third_trimester	PFC	179	67	41.6624	Neuron	Glutamatergic neuron	EN-IT-Immature	3	Cortical layer 2 and 3
316919989807417994046321922486489487058	NIH-4365-BA10	235	Third_trimester	PFC	346	86	1097.29	Neuron	Glutamatergic neuron	EN-L4-IT	44	Cortical layer 2 and 3
318208634480531187638755147434214909136	NIH-4365-BA10	235	Third_trimester	PFC	116	53	851.753	Neuron	GABAergic neuron	IN-MGE-Immature	9	Cortical layer 2 and 3
320234792025969981693859417973089281957	NIH-4365-BA10	235	Third_trimester	PFC	321	88	663.531	Neuron	Glutamatergic neuron	EN-L2_3-IT	11	Cortical layer 2 and 3
323276843964978254456127840092408041756	NIH-4365-BA10	235	Third_trimester	PFC	158	48	1152.73	Neuron	GABAergic neuron	IN-CGE-VIP	33	Cortical layer 2 and 3
324800070027001373695630990592677031440	NIH-4365-BA10	235	Third_trimester	PFC	429	85	484.595	Neuron	Glutamatergic neuron	EN-IT-Immature	17	Cortical layer 4
35101566164461935260058665206510770682	NIH-4365-BA10	235	Third_trimester	PFC	268	67	46.7712	Neuron	GABAergic neuron	IN-MGE-SST	30	Cortical layer 2 and 3
41616766460498303046582097884246071925	NIH-4365-BA10	235	Third_trimester	PFC	240	71	666.344	Vascular	Vascular	Vascular	34	Cortical layer 4
46575455168618894588452463903497633146	NIH-4365-BA10	235	Third_trimester	PFC	231	70	927.629	Neuron	GABAergic neuron	IN-MGE-SST	30	Cortical layer 4
47035344005330008454716836635709041435	NIH-4365-BA10	235	Third_trimester	PFC	83	35	440.401	Neuron	Glutamatergic neuron	EN-L4-IT	2	Cortical layer 4
48867913387568584490262654186655949750	NIH-4365-BA10	235	Third_trimester	PFC	107	47	992.627	Glia	Astrocyte	Astrocyte-Protoplasmic	35	Cortical layer 2 and 3
49070483585726170520152472958807819755	NIH-4365-BA10	235	Third_trimester	PFC	172	52	1069.75	Neuron	GABAergic neuron	IN-MGE-SST	30	Cortical layer 4
53604702172489291032997074807383531718	NIH-4365-BA10	235	Third_trimester	PFC	304	67	873.606	Neuron	Glutamatergic neuron	EN-L4-IT	44	Cortical layer 4
55853663178557041187493471420893737984	NIH-4365-BA10	235	Third_trimester	PFC	79	36	1049.86	Neuron	Glutamatergic neuron	EN-L2_3-IT	11	Cortical layer 2 and 3
57037099906506480607946762427951085973	NIH-4365-BA10	235	Third_trimester	PFC	137	55	1380.48	Neuron	GABAergic neuron	IN-MGE-Immature	9	Cortical layer 4
58458476435237250564889857691036506601	NIH-4365-BA10	235	Third_trimester	PFC	250	80	505.088	Neuron	GABAergic neuron	IN-CGE-Immature	23	Cortical layer 4
62165487194948968926809670847002021073	NIH-4365-BA10	235	Third_trimester	PFC	223	67	802.498	Neuron	Glutamatergic neuron	EN-L4-IT	44	Cortical layer 2 and 3
69731641993775063177283398280853699764	NIH-4365-BA10	235	Third_trimester	PFC	181	52	244.231	Neuron	GABAergic neuron	IN-CGE-VIP	33	Cortical layer 2 and 3
70620365353634827180349798450112471892	NIH-4365-BA10	235	Third_trimester	PFC	33	24	859.753	Neuron	Glutamatergic neuron	EN-IT-Immature	17	Cortical layer 2 and 3
79597218104680160103124458573292615041	NIH-4365-BA10	235	Third_trimester	PFC	216	70	15.0772	Neuron	Glutamatergic neuron	EN-L4-IT	44	Cortical layer 4
80890023902303267200972773001900576036	NIH-4365-BA10	235	Third_trimester	PFC	258	76	46.3469	Neuron	Glutamatergic neuron	EN-L2_3-IT	11	Cortical layer 2 and 3
82698374128045701487476202650083299014	NIH-4365-BA10	235	Third_trimester	PFC	284	98	1183.22	Neuron	Glutamatergic neuron	EN-IT-Immature	17	Cortical layer 2 and 3
99056428492468536601351186165288586773	NIH-4365-BA10	235	Third_trimester	PFC	31	21	1043.28	Neuron	Glutamatergic neuron	EN-L2_3-IT	11	Cortical layer 4
102630398599072611735197281710108474555	NIH-4365-BA10	235	Third_trimester	PFC	518	96	662.792	Neuron	Glutamatergic neuron	EN-L2_3-IT	71	Cortical layer 2 and 3
112370663407916263163770942922367969124	NIH-4365-BA10	235	Third_trimester	PFC	27	15	765.52	Neuron	Glutamatergic neuron	EN-L2_3-IT	71	Cortical layer 2 and 3
115096922511837710127555491313697806893	NIH-4365-BA10	235	Third_trimester	PFC	379	108	163.019	Glia	Astrocyte	Astrocyte-Protoplasmic	35	Cortical layer 2 and 3
124450233849379491250936788989239051327	NIH-4365-BA10	235	Third_trimester	PFC	534	109	228.905	Neuron	Glutamatergic neuron	EN-L2_3-IT	11	Cortical layer 2 and 3
127503699991433292749542529075867449356	NIH-4365-BA10	235	Third_trimester	PFC	430	102	733.839	Neuron	Glutamatergic neuron	EN-L2_3-IT	45	Cortical layer 2 and 3
128774866950639069111974502949727922332	NIH-4365-BA10	235	Third_trimester	PFC	690	115	495.95	Neuron	Glutamatergic neuron	EN-L2_3-IT	71	Cortical layer 2 and 3
134598395556291931314844123414614068197	NIH-4365-BA10	235	Third_trimester	PFC	229	70	66.826	Neuron	Glutamatergic neuron	EN-L2_3-IT	11	Cortical layer 2 and 3
138148440117944092757148666908614939473	NIH-4365-BA10	235	Third_trimester	PFC	496	86	1321.59	Neuron	Glutamatergic neuron	EN-L2_3-IT	71	Cortical layer 2 and 3
146537791865820291245552466135716155832	NIH-4365-BA10	235	Third_trimester	PFC	270	80	490.382	Neuron	Glutamatergic neuron	EN-L2_3-IT	71	Cortical layer 2 and 3
150523501030687375711490369290236113529	NIH-4365-BA10	235	Third_trimester	PFC	253	86	29.0915	Neuron	Glutamatergic neuron	EN-L2_3-IT	71	Cortical layer 2 and 3
153413904644678940627823091476260808672	NIH-4365-BA10	235	Third_trimester	PFC	191	57	482.925	Neuron	Glutamatergic neuron	EN-L2_3-IT	11	Cortical layer 2 and 3
160341962402566269594205333346405627561	NIH-4365-BA10	235	Third_trimester	PFC	29	19	391.954	Neuron	Glutamatergic neuron	EN-L2_3-IT	45	Cortical layer 2 and 3
162914482525948108119112530501689474364	NIH-4365-BA10	235	Third_trimester	PFC	512	99	1026.68	Neuron	Glutamatergic neuron	EN-L4-IT	44	Cortical layer 2 and 3
164488937992367166121782657674233288104	NIH-4365-BA10	235	Third_trimester	PFC	677	101	4051.57	Neuron	Glutamatergic neuron	EN-L2_3-IT	71	Cortical layer 2 and 3
172039749499203151848570863286121313723	NIH-4365-BA10	235	Third_trimester	PFC	191	64	304.063	Neuron	GABAergic neuron	IN-CGE-VIP	33	Cortical layer 2 and 3
172245764760790328763501412195213115711	NIH-4365-BA10	235	Third_trimester	PFC	288	85	1193.24	Neuron	GABAergic neuron	IN-MGE-Immature	9	Cortical layer 2 and 3
172394226821939262351612060897604799432	NIH-4365-BA10	235	Third_trimester	PFC	169	55	759.742	Neuron	Glutamatergic neuron	EN-IT-Immature	17	Cortical layer 2 and 3
187003174434839547204326349775774471766	NIH-4365-BA10	235	Third_trimester	PFC	268	66	258.11	Neuron	GABAergic neuron	IN-MGE-SST	75	Cortical layer 2 and 3
192130040807658657847080716252163621625	NIH-4365-BA10	235	Third_trimester	PFC	777	110	528.9	Neuron	Glutamatergic neuron	EN-L2_3-IT	71	Cortical layer 2 and 3
203260931344722299694114772927050934339	NIH-4365-BA10	235	Third_trimester	PFC	40	25	288.649	Neuron	Glutamatergic neuron	EN-L2_3-IT	11	Cortical layer 4
203391299967660817065256901666026594208	NIH-4365-BA10	235	Third_trimester	PFC	608	100	542.494	Neuron	Glutamatergic neuron	EN-L4-IT	44	Cortical layer 2 and 3
204632492457452375553892999209891879055	NIH-4365-BA10	235	Third_trimester	PFC	230	67	73.9512	Neuron	Glutamatergic neuron	EN-L2_3-IT	71	Cortical layer 4
208748599670136553883739434276383096519	NIH-4365-BA10	235	Third_trimester	PFC	355	105	742.456	Neuron	GABAergic neuron	IN-CGE-VIP	33	Cortical layer 2 and 3
214737041513014511479211772774897928903	NIH-4365-BA10	235	Third_trimester	PFC	220	70	204.528	Neuron	Glutamatergic neuron	EN-L2_3-IT	11	Cortical layer 2 and 3
215669852898991661000244384560725148934	NIH-4365-BA10	235	Third_trimester	PFC	437	98	897.282	Neuron	Glutamatergic neuron	EN-IT-Immature	3	Cortical layer 2 and 3
217008659463654680212883581606018435584	NIH-4365-BA10	235	Third_trimester	PFC	74	42	706.878	Glia	Astrocyte	Astrocyte-Protoplasmic	49	Cortical layer 2 and 3
21769752519455783895966639616241990036	NIH-4365-BA10	235	Third_trimester	PFC	695	108	794.205	Neuron	Glutamatergic neuron	EN-L2_3-IT	11	Cortical layer 2 and 3
218525851261003043056346228801127173485	NIH-4365-BA10	235	Third_trimester	PFC	131	58	954.118	Neuron	GABAergic neuron	IN-MGE-SST	29	Cortical layer 2 and 3
220851902886213980083765041976627979501	NIH-4365-BA10	235	Third_trimester	PFC	883	124	344.737	Neuron	Glutamatergic neuron	EN-L2_3-IT	11	Cortical layer 2 and 3
223049562704711598801146255545047868472	NIH-4365-BA10	235	Third_trimester	PFC	985	146	1359.28	Neuron	Glutamatergic neuron	EN-L2_3-IT	11	Cortical layer 2 and 3
225869239911151726218708644893811840195	NIH-4365-BA10	235	Third_trimester	PFC	128	57	958.943	Vascular	Vascular	Vascular	26	Cortical layer 2 and 3
227094464201684815335738511198216271222	NIH-4365-BA10	235	Third_trimester	PFC	169	59	591.566	Neuron	GABAergic neuron	IN-CGE-SNCG	41	Cortical layer 2 and 3
230188923739831823947606087187621708844	NIH-4365-BA10	235	Third_trimester	PFC	289	92	842.454	Progenitor	Radial glia	RG-oRG	60	Cortical layer 2 and 3
233331129727964038462610996536656096805	NIH-4365-BA10	235	Third_trimester	PFC	279	71	401.385	Vascular	Vascular	Vascular	34	Cortical layer 2 and 3
234821969336559115210626300648380157571	NIH-4365-BA10	235	Third_trimester	PFC	213	55	715.788	Neuron	Glutamatergic neuron	EN-L2_3-IT	18	Cortical layer 2 and 3
236099806127039122931744305610349527385	NIH-4365-BA10	235	Third_trimester	PFC	319	89	294.125	Neuron	Glutamatergic neuron	EN-L2_3-IT	11	Cortical layer 2 and 3
237813666875619119861693755524356107265	NIH-4365-BA10	235	Third_trimester	PFC	64	31	173.044	Neuron	GABAergic neuron	IN-MGE-SST	29	Cortical layer 2 and 3
239104429494228655817587460454921770011	NIH-4365-BA10	235	Third_trimester	PFC	80	37	350.021	Neuron	GABAergic neuron	IN-MGE-Immature	9	Cortical layer 2 and 3
245294906581896991448703147457804960779	NIH-4365-BA10	235	Third_trimester	PFC	50	21	632.765	Neuron	GABAergic neuron	IN-MGE-Immature	9	Cortical layer 2 and 3
251594433784077335697361015889545307513	NIH-4365-BA10	235	Third_trimester	PFC	235	69	344.544	Neuron	Glutamatergic neuron	EN-L2_3-IT	45	Cortical layer 2 and 3
257262297035952694623631509916616639707	NIH-4365-BA10	235	Third_trimester	PFC	35	22	1221.97	Neuron	Glutamatergic neuron	EN-L2_3-IT	71	Cortical layer 2 and 3
276222455757208437773477593676708643649	NIH-4365-BA10	235	Third_trimester	PFC	265	77	571.835	Neuron	GABAergic neuron	IN-CGE-Immature	23	Cortical layer 2 and 3
279692472463367625326441419657115488115	NIH-4365-BA10	235	Third_trimester	PFC	37	20	674.003	Neuron	GABAergic neuron	IN-CGE-Immature	23	Cortical layer 2 and 3
280062126618091230111864736431121748414	NIH-4365-BA10	235	Third_trimester	PFC	752	117	302.69	Neuron	Glutamatergic neuron	EN-L2_3-IT	71	Cortical layer 2 and 3
296118334250018268128423555685944380666	NIH-4365-BA10	235	Third_trimester	PFC	58	38	62.9375	Neuron	Glutamatergic neuron	EN-L4-IT	2	Cortical layer 2 and 3
296843789971244458945957067029838699119	NIH-4365-BA10	235	Third_trimester	PFC	49	24	1574.96	Neuron	Glutamatergic neuron	EN-L2_3-IT	11	Cortical layer 2 and 3
301558091084648493453432269917108900142	NIH-4365-BA10	235	Third_trimester	PFC	209	54	287.262	Neuron	GABAergic neuron	IN-CGE-VIP	33	Cortical layer 2 and 3
303647605304970265398777025697218802863	NIH-4365-BA10	235	Third_trimester	PFC	197	59	1400.87	Neuron	GABAergic neuron	IN-CGE-VIP	33	Cortical layer 2 and 3
303750040549689614897675098816458599051	NIH-4365-BA10	235	Third_trimester	PFC	137	51	30.08	Progenitor	IPC-Glia	IPC-Glia	64	Cortical layer 2 and 3
309284568450988246406724478381830962157	NIH-4365-BA10	235	Third_trimester	PFC	378	105	40.2452	Progenitor	IPC-Glia	IPC-Glia	64	Cortical layer 2 and 3
311284406292938329050941063905362317378	NIH-4365-BA10	235	Third_trimester	PFC	385	86	306.779	Neuron	Glutamatergic neuron	EN-L2_3-IT	11	Cortical layer 2 and 3
315293265429658491361496990722821608603	NIH-4365-BA10	235	Third_trimester	PFC	152	54	876.27	Neuron	Glutamatergic neuron	EN-L2_3-IT	11	Cortical layer 2 and 3
316624057169647959496958841696037766913	NIH-4365-BA10	235	Third_trimester	PFC	30	18	1054.59	Neuron	GABAergic neuron	IN-MGE-Immature	9	Cortical layer 2 and 3
318115788283146359747656452460528619688	NIH-4365-BA10	235	Third_trimester	PFC	795	128	907.176	Neuron	Glutamatergic neuron	EN-Newborn	4	Cortical layer 2 and 3
320885266364765642459065375597635887789	NIH-4365-BA10	235	Third_trimester	PFC	464	76	789.271	Neuron	Glutamatergic neuron	EN-L2_3-IT	11	Cortical layer 2 and 3
322910272206285695202698831733503877662	NIH-4365-BA10	235	Third_trimester	PFC	124	43	317.841	Neuron	GABAergic neuron	IN-MGE-SST	30	Cortical layer 2 and 3
325573173582250638252776505010294210994	NIH-4365-BA10	235	Third_trimester	PFC	233	88	600.826	Progenitor	OPC	OPC	19	Cortical layer 2 and 3
328955736682565823103139481039796866004	NIH-4365-BA10	235	Third_trimester	PFC	504	96	76.5363	Neuron	Glutamatergic neuron	EN-L2_3-IT	11	Cortical layer 2 and 3
329527427257504999695243000038255512335	NIH-4365-BA10	235	Third_trimester	PFC	83	39	1025.55	Glia	Astrocyte	Astrocyte-Protoplasmic	36	Cortical layer 2 and 3
330234651286655601525793907722322611035	NIH-4365-BA10	235	Third_trimester	PFC	428	91	570.475	Neuron	Glutamatergic neuron	EN-L4-IT	44	Cortical layer 2 and 3
34176369862324323941132181518755607791	NIH-4365-BA10	235	Third_trimester	PFC	153	53	753.557	Neuron	GABAergic neuron	IN-MGE-Immature	6	Cortical layer 2 and 3
34556406597349808895151803126165205849	NIH-4365-BA10	235	Third_trimester	PFC	91	37	979.99	Neuron	Glutamatergic neuron	EN-L2_3-IT	11	Cortical layer 2 and 3
47182498454201017176070152904049922398	NIH-4365-BA10	235	Third_trimester	PFC	205	66	316.966	Neuron	Glutamatergic neuron	EN-L4-IT	44	Cortical layer 2 and 3
54786688707360252696180713734300969704	NIH-4365-BA10	235	Third_trimester	PFC	384	75	52.1206	Neuron	GABAergic neuron	IN-CGE-VIP	33	Cortical layer 2 and 3
58608739386054441077656955217549178108	NIH-4365-BA10	235	Third_trimester	PFC	851	130	499.148	Neuron	Glutamatergic neuron	EN-L4-IT	44	Cortical layer 2 and 3
61539810837931063583662409029535536069	NIH-4365-BA10	235	Third_trimester	PFC	497	86	510.1	Neuron	Glutamatergic neuron	EN-L2_3-IT	11	Cortical layer 2 and 3
66147780409445507959537031685906211756	NIH-4365-BA10	235	Third_trimester	PFC	322	77	108.795	Neuron	Glutamatergic neuron	EN-L2_3-IT	11	Cortical layer 2 and 3
70084770956706703623066935725901944496	NIH-4365-BA10	235	Third_trimester	PFC	32	21	803.403	Neuron	Glutamatergic neuron	EN-Newborn	4	Cortical layer 2 and 3
71274265842688368305328358672340281479	NIH-4365-BA10	235	Third_trimester	PFC	198	56	1900.6	Neuron	GABAergic neuron	IN-MGE-SST	30	Cortical layer 2 and 3
77020195750112620184800307932632488098	NIH-4365-BA10	235	Third_trimester	PFC	345	90	1229.13	Neuron	Glutamatergic neuron	EN-IT-Immature	76	Cortical layer 2 and 3
84824997863593224892690623228234851657	NIH-4365-BA10	235	Third_trimester	PFC	606	104	264.391	Neuron	Glutamatergic neuron	EN-L2_3-IT	11	Cortical layer 2 and 3
87016675224195938929611815522125444892	NIH-4365-BA10	235	Third_trimester	PFC	43	24	374.655	Neuron	Glutamatergic neuron	EN-L2_3-IT	71	Cortical layer 2 and 3
9032130027653846847322295348181630738	NIH-4365-BA10	235	Third_trimester	PFC	65	33	52.2562	Neuron	GABAergic neuron	IN-MGE-Immature	9	Cortical layer 2 and 3
99415102956129205612740808284834230817	NIH-4365-BA10	235	Third_trimester	PFC	406	93	709.826	Neuron	Glutamatergic neuron	EN-L2_3-IT	11	Cortical layer 2 and 3
99764583048180392381489190268596121340	NIH-4365-BA10	235	Third_trimester	PFC	403	90	366.624	Neuron	Glutamatergic neuron	EN-L2_3-IT	11	Cortical layer 2 and 3
100210318179129677656324643971248995062	NIH-4365-BA10	235	Third_trimester	PFC	25	17	804.042	Neuron	GABAergic neuron	IN-CGE-VIP	33	Cortical layer 2 and 3
104910578103798453031134996634534811947	NIH-4365-BA10	235	Third_trimester	PFC	451	102	692.57	Neuron	Glutamatergic neuron	EN-L2_3-IT	45	Cortical layer 2 and 3
114846514939866567525398179669279848531	NIH-4365-BA10	235	Third_trimester	PFC	501	120	1020.31	Neuron	Glutamatergic neuron	EN-Newborn	4	Cortical layer 2 and 3
118287691643004708213961271008490364381	NIH-4365-BA10	235	Third_trimester	PFC	647	93	1222.26	Neuron	Glutamatergic neuron	EN-L2_3-IT	11	Cortical layer 2 and 3
126892025520929957112976315894684863104	NIH-4365-BA10	235	Third_trimester	PFC	221	63	997.141	Neuron	Glutamatergic neuron	EN-L2_3-IT	18	Cortical layer 2 and 3
130424648388359289209323106298137704824	NIH-4365-BA10	235	Third_trimester	PFC	47	29	836.366	Neuron	Glutamatergic neuron	EN-Newborn	4	Cortical layer 2 and 3
135298883139859242608622120892621242589	NIH-4365-BA10	235	Third_trimester	PFC	117	51	837.8	Progenitor	IPC-Glia	IPC-Glia	64	Cortical layer 2 and 3
140658839490766580662491799600039966667	NIH-4365-BA10	235	Third_trimester	PFC	268	58	305.073	Neuron	Glutamatergic neuron	EN-L2_3-IT	11	Cortical layer 2 and 3
144615145627841569906076754181426274231	NIH-4365-BA10	235	Third_trimester	PFC	64	34	368.413	Neuron	GABAergic neuron	IN-CGE-Immature	8	Cortical layer 2 and 3
149271294290692499316488983601422639558	NIH-4365-BA10	235	Third_trimester	PFC	386	86	781.083	Neuron	Glutamatergic neuron	EN-L2_3-IT	11	Cortical layer 2 and 3
155535579282366941085456114660840784613	NIH-4365-BA10	235	Third_trimester	PFC	715	96	193.326	Neuron	Glutamatergic neuron	EN-L2_3-IT	11	Cortical layer 2 and 3
160838675307241152871939377459389366396	NIH-4365-BA10	235	Third_trimester	PFC	44	26	659.271	Neuron	Glutamatergic neuron	EN-IT-Immature	1	Cortical layer 2 and 3
173295713519311705386380219430502374207	NIH-4365-BA10	235	Third_trimester	PFC	60	31	1337.57	Immune	Microglia	Microglia	73	Cortical layer 2 and 3
174220069173590331393930608348032542670	NIH-4365-BA10	235	Third_trimester	PFC	174	60	516.163	Neuron	GABAergic neuron	IN-CGE-VIP	33	Cortical layer 2 and 3
180007841448134596701740828398055805107	NIH-4365-BA10	235	Third_trimester	PFC	481	93	549.444	Neuron	Glutamatergic neuron	EN-L2_3-IT	11	Cortical layer 2 and 3
184323470025483739947921036757955921888	NIH-4365-BA10	235	Third_trimester	PFC	144	54	1064.38	Neuron	GABAergic neuron	IN-MGE-SST	30	Cortical layer 2 and 3
199992552628224416140879446067792983622	NIH-4365-BA10	235	Third_trimester	PFC	194	70	1041.98	Neuron	GABAergic neuron	IN-CGE-VIP	33	Cortical layer 2 and 3
201050887879558487680657268772366735805	NIH-4365-BA10	235	Third_trimester	PFC	47	25	568.034	Neuron	GABAergic neuron	IN-MGE-Immature	9	Cortical layer 2 and 3
204418239634020044792776490530596638297	NIH-4365-BA10	235	Third_trimester	PFC	354	97	1409.64	Neuron	Glutamatergic neuron	EN-L2_3-IT	11	Cortical layer 2 and 3
204827544089379539010717464994045380237	NIH-4365-BA10	235	Third_trimester	PFC	427	81	1211.52	Neuron	Glutamatergic neuron	EN-L2_3-IT	71	Cortical layer 2 and 3
20605642622682526793096057631706381949	NIH-4365-BA10	235	Third_trimester	PFC	801	114	742.228	Neuron	Glutamatergic neuron	EN-L2_3-IT	11	Cortical layer 2 and 3
215548749788622810513072348518966904078	NIH-4365-BA10	235	Third_trimester	PFC	504	100	97.1597	Neuron	Glutamatergic neuron	EN-L2_3-IT	11	Cortical layer 2 and 3
218643513302161817102433859947885676521	NIH-4365-BA10	235	Third_trimester	PFC	109	60	1209.34	Glia	Astrocyte	Astrocyte-Protoplasmic	35	Cortical layer 2 and 3
219883793932908853823680175990731085977	NIH-4365-BA10	235	Third_trimester	PFC	344	82	19.075	Neuron	Glutamatergic neuron	EN-L2_3-IT	45	Cortical layer 2 and 3
223251005171682266032597395051331399454	NIH-4365-BA10	235	Third_trimester	PFC	44	18	430.389	Neuron	Glutamatergic neuron	EN-L2_3-IT	11	Cortical layer 2 and 3
237601564071887392926801743391672727725	NIH-4365-BA10	235	Third_trimester	PFC	224	73	1176.77	Neuron	Glutamatergic neuron	EN-IT-Immature	1	Cortical layer 2 and 3
238597936059122765262232766098781547278	NIH-4365-BA10	235	Third_trimester	PFC	168	62	1082.26	Glia	Astrocyte	Astrocyte-Protoplasmic	35	Cortical layer 2 and 3
246052944740852047546097856212438166275	NIH-4365-BA10	235	Third_trimester	PFC	347	77	779.631	Neuron	Glutamatergic neuron	EN-L2_3-IT	11	Cortical layer 2 and 3
248031618534562461454043462547957986104	NIH-4365-BA10	235	Third_trimester	PFC	556	111	33.3386	Neuron	Glutamatergic neuron	EN-L2_3-IT	11	Cortical layer 2 and 3
258612726292775215992716705155825957460	NIH-4365-BA10	235	Third_trimester	PFC	51	29	1349.16	Neuron	Glutamatergic neuron	EN-Newborn	4	Cortical layer 2 and 3
268545875298020163807502456784580021875	NIH-4365-BA10	235	Third_trimester	PFC	119	50	926.964	Neuron	GABAergic neuron	IN-MGE-Immature	9	Cortical layer 2 and 3
285736791868183824558896188320986988554	NIH-4365-BA10	235	Third_trimester	PFC	77	44	776.722	Progenitor	Radial glia	RG-tRG	52	Cortical layer 2 and 3
286053945975901939400286395792802864474	NIH-4365-BA10	235	Third_trimester	PFC	202	71	668.356	Glia	Astrocyte	Astrocyte-Protoplasmic	35	Cortical layer 2 and 3
287522424229393598976886164882802480672	NIH-4365-BA10	235	Third_trimester	PFC	37	18	1013.45	Neuron	GABAergic neuron	IN-CGE-Immature	23	Cortical layer 2 and 3
308773590355106076978535258686074959682	NIH-4365-BA10	235	Third_trimester	PFC	72	36	122.612	Neuron	GABAergic neuron	IN-CGE-VIP	33	Cortical layer 2 and 3
308848067073852967501668355750685825288	NIH-4365-BA10	235	Third_trimester	PFC	197	53	706.462	Neuron	Glutamatergic neuron	EN-L2_3-IT	71	Cortical layer 2 and 3
310549747899509147309082091396100313491	NIH-4365-BA10	235	Third_trimester	PFC	116	51	629.786	Neuron	Glutamatergic neuron	EN-L2_3-IT	11	Cortical layer 2 and 3
315268120877585697408915520880824949062	NIH-4365-BA10	235	Third_trimester	PFC	134	57	824.359	Neuron	Glutamatergic neuron	EN-L2_3-IT	11	Cortical layer 2 and 3
319487117456250367002355098801246536145	NIH-4365-BA10	235	Third_trimester	PFC	109	40	179.723	Neuron	GABAergic neuron	IN-MGE-SST	29	Cortical layer 2 and 3
319748004906521920897754724868378249422	NIH-4365-BA10	235	Third_trimester	PFC	559	107	88.766	Neuron	Glutamatergic neuron	EN-L2_3-IT	11	Cortical layer 2 and 3
323137841209037050821746124121034127479	NIH-4365-BA10	235	Third_trimester	PFC	51	24	1192.73	Neuron	GABAergic neuron	IN-CGE-Immature	23	Cortical layer 2 and 3
329286034248439329975143419491152276844	NIH-4365-BA10	235	Third_trimester	PFC	311	84	76.8905	Neuron	Glutamatergic neuron	EN-L2_3-IT	11	Cortical layer 2 and 3
336487647868092568943481650932000389274	NIH-4365-BA10	235	Third_trimester	PFC	103	51	521.879	Neuron	Glutamatergic neuron	EN-L2_3-IT	45	Cortical layer 2 and 3
34101164050599634142311739162690910780	NIH-4365-BA10	235	Third_trimester	PFC	26	17	1205.19	Neuron	GABAergic neuron	IN-MGE-Immature	6	Cortical layer 2 and 3
38374074672978834511394759142057791139	NIH-4365-BA10	235	Third_trimester	PFC	53	26	393.66	Neuron	Glutamatergic neuron	EN-L2_3-IT	11	Cortical layer 2 and 3
41791864007715893575533549007918708135	NIH-4365-BA10	235	Third_trimester	PFC	239	67	1367.51	Neuron	GABAergic neuron	IN-MGE-Immature	6	Cortical layer 2 and 3
42080303691342668392381615990153206159	NIH-4365-BA10	235	Third_trimester	PFC	423	99	923.71	Neuron	Glutamatergic neuron	EN-L2_3-IT	11	Cortical layer 2 and 3
54930798648045472559813671640516733665	NIH-4365-BA10	235	Third_trimester	PFC	257	79	704.446	Neuron	GABAergic neuron	IN-CGE-Immature	8	Cortical layer 2 and 3
56028411930195296686064894352991678666	NIH-4365-BA10	235	Third_trimester	PFC	487	96	433.84	Neuron	Glutamatergic neuron	EN-L4-IT	44	Cortical layer 2 and 3
59852904973035009656004647416334241222	NIH-4365-BA10	235	Third_trimester	PFC	63	35	232.207	Neuron	GABAergic neuron	IN-MGE-Immature	6	Cortical layer 2 and 3
60141699496374629046175374502155977790	NIH-4365-BA10	235	Third_trimester	PFC	432	94	457.879	Neuron	Glutamatergic neuron	EN-IT-Immature	3	Cortical layer 2 and 3
60642323457168242001736500200613779788	NIH-4365-BA10	235	Third_trimester	PFC	388	84	154.87	Neuron	Glutamatergic neuron	EN-L2_3-IT	11	Cortical layer 2 and 3
6421807366369780084927586895820331999	NIH-4365-BA10	235	Third_trimester	PFC	135	59	895.677	Neuron	Glutamatergic neuron	EN-IT-Immature	3	Cortical layer 2 and 3
64773780489408506476034321887047294185	NIH-4365-BA10	235	Third_trimester	PFC	25	18	1117.52	Neuron	Glutamatergic neuron	EN-Newborn	4	Cortical layer 2 and 3
74876079090615468617443634695863114482	NIH-4365-BA10	235	Third_trimester	PFC	191	57	527.579	Neuron	Glutamatergic neuron	EN-L2_3-IT	11	Cortical layer 2 and 3
83436662383313348191235838935718258318	NIH-4365-BA10	235	Third_trimester	PFC	271	88	78.0409	Neuron	GABAergic neuron	IN-CGE-VIP	33	Cortical layer 2 and 3
89788567947086624774327956647259733530	NIH-4365-BA10	235	Third_trimester	PFC	119	50	1555.44	Neuron	GABAergic neuron	IN-CGE-Immature	23	Cortical layer 2 and 3
100348636571369173527662212325489827216	NIH-4365-BA10	235	Third_trimester	PFC	442	106	1775.86	Neuron	Glutamatergic neuron	EN-L2_3-IT	11	Cortical layer 2 and 3
101437159332407928621571387789162341510	NIH-4365-BA10	235	Third_trimester	PFC	209	68	30.3337	Neuron	Glutamatergic neuron	EN-L2_3-IT	11	Cortical layer 2 and 3
109584640928746731623955477149317985708	NIH-4365-BA10	235	Third_trimester	PFC	145	54	78.4871	Glia	Astrocyte	Astrocyte-Protoplasmic	49	Cortical layer 2 and 3
113487837031874703887393293130813113695	NIH-4365-BA10	235	Third_trimester	PFC	212	75	95.9524	Neuron	Glutamatergic neuron	EN-L2_3-IT	11	Cortical layer 2 and 3
114424499995528621984386856555378028835	NIH-4365-BA10	235	Third_trimester	PFC	154	41	518.45	Neuron	Glutamatergic neuron	EN-L2_3-IT	11	Cortical layer 2 and 3
123981210245079180382497175312695541112	NIH-4365-BA10	235	Third_trimester	PFC	69	36	937.506	Neuron	GABAergic neuron	IN-CGE-Immature	23	Cortical layer 2 and 3
134121007377281986809190065894320604806	NIH-4365-BA10	235	Third_trimester	PFC	228	60	806.815	Neuron	Glutamatergic neuron	EN-L2_3-IT	45	Cortical layer 2 and 3
134854984882468172127714362998104525980	NIH-4365-BA10	235	Third_trimester	PFC	67	37	992.076	Neuron	GABAergic neuron	IN-CGE-SNCG	41	Cortical layer 2 and 3
135379001674475870880572075840936678727	NIH-4365-BA10	235	Third_trimester	PFC	148	66	869	Neuron	Glutamatergic neuron	EN-IT-Immature	3	Cortical layer 2 and 3
136524329462988630046665770243788579504	NIH-4365-BA10	235	Third_trimester	PFC	41	26	532.136	Neuron	Glutamatergic neuron	EN-L2_3-IT	18	Cortical layer 2 and 3
145164711967307519092660458612171232080	NIH-4365-BA10	235	Third_trimester	PFC	208	65	39.4141	Neuron	Glutamatergic neuron	EN-L2_3-IT	11	Cortical layer 2 and 3
14580730244529360051421223636427567578	NIH-4365-BA10	235	Third_trimester	PFC	175	57	1980.2	Neuron	GABAergic neuron	IN-MGE-Immature	9	Cortical layer 2 and 3
148502678372632339237219804764876920908	NIH-4365-BA10	235	Third_trimester	PFC	254	80	742.758	Neuron	Glutamatergic neuron	EN-L2_3-IT	45	Cortical layer 2 and 3
149144014815323658597194088966049648468	NIH-4365-BA10	235	Third_trimester	PFC	604	94	42.559	Neuron	Glutamatergic neuron	EN-L2_3-IT	11	Cortical layer 2 and 3
162556605656348422948875572953110066237	NIH-4365-BA10	235	Third_trimester	PFC	162	55	834.822	Neuron	Glutamatergic neuron	EN-IT-Immature	3	Cortical layer 2 and 3
162937067127246209665595933637178381980	NIH-4365-BA10	235	Third_trimester	PFC	91	33	65.8375	Vascular	Vascular	Vascular	34	Cortical layer 2 and 3
164028822437991082530567441673762490878	NIH-4365-BA10	235	Third_trimester	PFC	231	74	114.656	Vascular	Vascular	Vascular	42	Cortical layer 2 and 3
164418047701781156865167162368710262567	NIH-4365-BA10	235	Third_trimester	PFC	148	57	685.568	Glia	Astrocyte	Astrocyte-Protoplasmic	35	Cortical layer 2 and 3
176246853281306021923992817666895892797	NIH-4365-BA10	235	Third_trimester	PFC	131	49	555.262	Neuron	GABAergic neuron	IN-MGE-SST	29	Cortical layer 2 and 3
17988502299303300775406960382949938154	NIH-4365-BA10	235	Third_trimester	PFC	267	66	496.729	Neuron	Glutamatergic neuron	EN-L2_3-IT	11	Cortical layer 2 and 3
18318406471949216503555611689106219795	NIH-4365-BA10	235	Third_trimester	PFC	467	102	746.554	Neuron	Glutamatergic neuron	EN-L2_3-IT	11	Cortical layer 2 and 3
187233834658568882362600714180080025816	NIH-4365-BA10	235	Third_trimester	PFC	32	18	225.357	Neuron	Glutamatergic neuron	EN-L2_3-IT	11	Cortical layer 2 and 3
191678462594702093585854228319221889525	NIH-4365-BA10	235	Third_trimester	PFC	474	97	101.039	Neuron	Glutamatergic neuron	EN-L2_3-IT	45	Cortical layer 2 and 3
19431127281344367110199649231570748489	NIH-4365-BA10	235	Third_trimester	PFC	408	95	617.482	Neuron	Glutamatergic neuron	EN-L2_3-IT	11	Cortical layer 2 and 3
19506473571211620742480687311186398254	NIH-4365-BA10	235	Third_trimester	PFC	71	38	350.252	Glia	Astrocyte	Astrocyte-Protoplasmic	35	Cortical layer 2 and 3
200384152003887001058766152318974387651	NIH-4365-BA10	235	Third_trimester	PFC	152	60	900.414	Progenitor	OPC	OPC	19	Cortical layer 2 and 3
204551824345865438304819805397474571350	NIH-4365-BA10	235	Third_trimester	PFC	41	23	812.974	Neuron	Glutamatergic neuron	EN-L4-IT	2	Cortical layer 2 and 3
205702851066436617867974674140823438260	NIH-4365-BA10	235	Third_trimester	PFC	51	26	982.943	Neuron	Glutamatergic neuron	EN-L4-IT	2	Cortical layer 2 and 3
207666570537966005809298184208704659248	NIH-4365-BA10	235	Third_trimester	PFC	515	92	317.386	Neuron	Glutamatergic neuron	EN-L2_3-IT	45	Cortical layer 2 and 3
209772225998115433180099956989015166741	NIH-4365-BA10	235	Third_trimester	PFC	218	78	1312.78	Neuron	GABAergic neuron	IN-MGE-SST	29	Cortical layer 2 and 3
213380226185485238936199540422853282075	NIH-4365-BA10	235	Third_trimester	PFC	67	37	975.971	Neuron	GABAergic neuron	IN-MGE-Immature	6	Cortical layer 2 and 3
216194599864632289362059079919798146924	NIH-4365-BA10	235	Third_trimester	PFC	93	37	902.243	Glia	Astrocyte	Astrocyte-Protoplasmic	35	Cortical layer 2 and 3
216325096419555026102437245283123549458	NIH-4365-BA10	235	Third_trimester	PFC	67	34	840.119	Glia	Astrocyte	Astrocyte-Protoplasmic	36	Cortical layer 2 and 3
216669268307781811964515212663803480681	NIH-4365-BA10	235	Third_trimester	PFC	297	78	1444.57	Neuron	Glutamatergic neuron	EN-L2_3-IT	45	Cortical layer 2 and 3
222388045405676804307195560668882388454	NIH-4365-BA10	235	Third_trimester	PFC	110	51	1433.21	Progenitor	OPC	OPC	19	Cortical layer 2 and 3
230917707852785615134025996274126321797	NIH-4365-BA10	235	Third_trimester	PFC	50	28	588.198	Neuron	Glutamatergic neuron	EN-IT-Immature	17	Cortical layer 2 and 3
236183010803462294936392072726969532945	NIH-4365-BA10	235	Third_trimester	PFC	108	45	470.66	Neuron	GABAergic neuron	IN-CGE-Immature	23	Cortical layer 2 and 3
239306798944865763151034749135765865741	NIH-4365-BA10	235	Third_trimester	PFC	343	75	14.6966	Neuron	Glutamatergic neuron	EN-L2_3-IT	45	Cortical layer 2 and 3
24846631450547626030574270309873596439	NIH-4365-BA10	235	Third_trimester	PFC	57	23	844.799	Neuron	Glutamatergic neuron	EN-L2_3-IT	11	Cortical layer 2 and 3
248715006246885988506106215512632762335	NIH-4365-BA10	235	Third_trimester	PFC	94	43	311.888	Vascular	Vascular	Vascular	26	Cortical layer 2 and 3
251096399033957336933155099515983281304	NIH-4365-BA10	235	Third_trimester	PFC	44	25	104.434	Neuron	Glutamatergic neuron	EN-L2_3-IT	18	Cortical layer 2 and 3
259833832754882023942685855977637737958	NIH-4365-BA10	235	Third_trimester	PFC	227	71	1079.33	Neuron	Glutamatergic neuron	EN-L2_3-IT	45	Cortical layer 2 and 3
262808047316668930938599841824366055513	NIH-4365-BA10	235	Third_trimester	PFC	412	98	1252.65	Neuron	Glutamatergic neuron	EN-L2_3-IT	11	Cortical layer 2 and 3
262857052219475923214835387695061837352	NIH-4365-BA10	235	Third_trimester	PFC	63	33	764.724	Neuron	Glutamatergic neuron	EN-L2_3-IT	45	Cortical layer 2 and 3
283405481175624115222138130930040549197	NIH-4365-BA10	235	Third_trimester	PFC	333	83	482.216	Neuron	Glutamatergic neuron	EN-IT-Immature	3	Cortical layer 2 and 3
295908832505915316014146888215485053161	NIH-4365-BA10	235	Third_trimester	PFC	141	58	419.843	Neuron	GABAergic neuron	IN-MGE-Immature	9	Cortical layer 2 and 3
298648620013796152036533320497672509321	NIH-4365-BA10	235	Third_trimester	PFC	76	36	1241.16	Progenitor	Radial glia	RG-oRG	60	Cortical layer 2 and 3
305615305395672800056526445815610649939	NIH-4365-BA10	235	Third_trimester	PFC	452	90	420.455	Neuron	Glutamatergic neuron	EN-L2_3-IT	11	Cortical layer 2 and 3
305964957846135058385611477590420823394	NIH-4365-BA10	235	Third_trimester	PFC	278	84	130.083	Neuron	GABAergic neuron	IN-Mix-LAMP5	78	Cortical layer 2 and 3
30930980532696032076791071183141881301	NIH-4365-BA10	235	Third_trimester	PFC	238	81	183.708	Neuron	Glutamatergic neuron	EN-Newborn	4	Cortical layer 2 and 3
318726471193439547555609655430853289079	NIH-4365-BA10	235	Third_trimester	PFC	64	37	339.335	Neuron	Glutamatergic neuron	EN-Newborn	0	Cortical layer 2 and 3
327037556104747571004639665597621882539	NIH-4365-BA10	235	Third_trimester	PFC	32	22	1038.79	Glia	Astrocyte	Astrocyte-Protoplasmic	49	Cortical layer 2 and 3
35053259322529738598138522600927200019	NIH-4365-BA10	235	Third_trimester	PFC	288	86	1815.63	Neuron	Glutamatergic neuron	EN-L2_3-IT	11	Cortical layer 2 and 3
3842455663148809014336950229416140767	NIH-4365-BA10	235	Third_trimester	PFC	285	64	654.473	Vascular	Vascular	Vascular	42	Cortical layer 2 and 3
55372488766624730167147502045102681164	NIH-4365-BA10	235	Third_trimester	PFC	70	32	114.336	Vascular	Vascular	Vascular	34	Cortical layer 2 and 3
66242007326758513574244788662486172028	NIH-4365-BA10	235	Third_trimester	PFC	380	88	710.753	Neuron	Glutamatergic neuron	EN-L2_3-IT	11	Cortical layer 2 and 3
70448928993228244421656375312041674144	NIH-4365-BA10	235	Third_trimester	PFC	350	82	1462.17	Neuron	Glutamatergic neuron	EN-IT-Immature	3	Cortical layer 2 and 3
75973934046677794818253469817620112139	NIH-4365-BA10	235	Third_trimester	PFC	124	50	985.104	Neuron	Glutamatergic neuron	EN-Newborn	4	Cortical layer 2 and 3
78092175970762685668796261620828913737	NIH-4365-BA10	235	Third_trimester	PFC	246	67	696.713	Neuron	GABAergic neuron	IN-CGE-VIP	33	Cortical layer 2 and 3
82228942543419303465696362800020142219	NIH-4365-BA10	235	Third_trimester	PFC	188	59	855.869	Neuron	Glutamatergic neuron	EN-L2_3-IT	45	Cortical layer 2 and 3
85384771323193404814464124316800540440	NIH-4365-BA10	235	Third_trimester	PFC	326	101	895.113	Neuron	Glutamatergic neuron	EN-L2_3-IT	45	Cortical layer 2 and 3
88802768004319361584803730955792628637	NIH-4365-BA10	235	Third_trimester	PFC	258	83	723.495	Neuron	Glutamatergic neuron	EN-IT-Immature	17	Cortical layer 2 and 3
91191030114313294837311995150537246407	NIH-4365-BA10	235	Third_trimester	PFC	33	19	150.4	Neuron	Glutamatergic neuron	EN-L2_3-IT	18	Cortical layer 2 and 3
91305740270957485704908102913510197715	NIH-4365-BA10	235	Third_trimester	PFC	161	50	901.289	Neuron	Glutamatergic neuron	EN-IT-Immature	3	Cortical layer 2 and 3
91799248617306541412217704256165002084	NIH-4365-BA10	235	Third_trimester	PFC	418	76	840.228	Neuron	Glutamatergic neuron	EN-L2_3-IT	45	Cortical layer 2 and 3
95315557526481464218968129378280450780	NIH-4365-BA10	235	Third_trimester	PFC	94	40	1912.75	Neuron	Glutamatergic neuron	EN-L2_3-IT	71	Cortical layer 2 and 3
103196349985417520468480109831613989964	NIH-4365-BA10	235	Third_trimester	PFC	192	49	358.664	Neuron	GABAergic neuron	IN-MGE-SST	29	Cortical layer 2 and 3
123314038554773617219194091025272441762	NIH-4365-BA10	235	Third_trimester	PFC	51	26	1245.64	Neuron	GABAergic neuron	IN-CGE-Immature	23	Cortical layer 2 and 3
125211652566163809844502780585759655830	NIH-4365-BA10	235	Third_trimester	PFC	169	66	105.203	Neuron	GABAergic neuron	IN-CGE-VIP	33	Cortical layer 2 and 3
131068695286382854628851406119600184270	NIH-4365-BA10	235	Third_trimester	PFC	112	47	698.913	Neuron	GABAergic neuron	IN-MGE-SST	86	Cortical layer 2 and 3
1339716777480984068926882177455852567	NIH-4365-BA10	235	Third_trimester	PFC	56	41	681.832	Neuron	Glutamatergic neuron	EN-IT-Immature	17	Cortical layer 2 and 3
146646273189475857912787331860672932856	NIH-4365-BA10	235	Third_trimester	PFC	31	20	656.734	Neuron	Glutamatergic neuron	EN-Newborn	4	Cortical layer 2 and 3
164081952754960604423073394607761331647	NIH-4365-BA10	235	Third_trimester	PFC	122	56	836.72	Neuron	Glutamatergic neuron	EN-IT-Immature	3	Cortical upper layer in development
167302059016542335484053254067509490263	NIH-4365-BA10	235	Third_trimester	PFC	72	38	492.097	Neuron	Glutamatergic neuron	EN-IT-Immature	1	Cortical upper layer in development
173617247940271052010553181226803212140	NIH-4365-BA10	235	Third_trimester	PFC	59	42	835.867	Neuron	Glutamatergic neuron	EN-Newborn	4	Cortical upper layer in development
17414282993844750760484634351208214562	NIH-4365-BA10	235	Third_trimester	PFC	350	85	1094.84	Neuron	Glutamatergic neuron	EN-L2_3-IT	45	Cortical layer 2 and 3
176513863635654489054760056352362794920	NIH-4365-BA10	235	Third_trimester	PFC	69	38	584.839	Neuron	GABAergic neuron	IN-CGE-VIP	33	Cortical layer 2 and 3
194519822291403531284553799476525152839	NIH-4365-BA10	235	Third_trimester	PFC	34	22	368.789	Neuron	Glutamatergic neuron	EN-Newborn	4	Cortical layer 2 and 3
20128919600080555619089311741053567928	NIH-4365-BA10	235	Third_trimester	PFC	43	29	341.544	Neuron	Glutamatergic neuron	EN-IT-Immature	3	Cortical layer 2 and 3
206683994220240901418831983430230645719	NIH-4365-BA10	235	Third_trimester	PFC	48	14	1584.17	Vascular	Vascular	Vascular	42	Cortical upper layer in development
209403838760479997061247678392150615398	NIH-4365-BA10	235	Third_trimester	PFC	100	51	336.627	Neuron	Glutamatergic neuron	EN-IT-Immature	3	Cortical upper layer in development
210440554979181278944973043149168175189	NIH-4365-BA10	235	Third_trimester	PFC	430	105	1624.99	Neuron	Glutamatergic neuron	EN-L2_3-IT	45	Cortical layer 2 and 3
2116648480583266907791779592706264425	NIH-4365-BA10	235	Third_trimester	PFC	314	90	106.669	Neuron	Glutamatergic neuron	EN-IT-Immature	3	Cortical layer 2 and 3
216076178174971750659356611898759569828	NIH-4365-BA10	235	Third_trimester	PFC	37	24	298.184	Neuron	GABAergic neuron	IN-MGE-Immature	6	Cortical layer 2 and 3
220391767504678311590732419204314273388	NIH-4365-BA10	235	Third_trimester	PFC	156	59	1366.34	Neuron	Glutamatergic neuron	EN-L2_3-IT	11	Cortical layer 2 and 3
227484111742331616540202870310392402082	NIH-4365-BA10	235	Third_trimester	PFC	167	57	1146.12	Neuron	GABAergic neuron	IN-CGE-VIP	33	Cortical upper layer in development
228446706497738770894500377157638766152	NIH-4365-BA10	235	Third_trimester	PFC	233	78	685.769	Neuron	Glutamatergic neuron	EN-IT-Immature	3	Cortical layer 1
239871598085747522566826327630885388803	NIH-4365-BA10	235	Third_trimester	PFC	28	22	1071.6	Neuron	Glutamatergic neuron	EN-Newborn	4	Cortical upper layer in development
247357452740938702012252374723948649211	NIH-4365-BA10	235	Third_trimester	PFC	107	41	1077.9	Neuron	Glutamatergic neuron	EN-IT-Immature	3	Cortical layer 2 and 3
25888571701831903084781629585489060975	NIH-4365-BA10	235	Third_trimester	PFC	148	69	1778.98	Neuron	Glutamatergic neuron	EN-IT-Immature	1	Cortical layer 1
263784839537937512574426891186570539155	NIH-4365-BA10	235	Third_trimester	PFC	47	32	372.026	Neuron	GABAergic neuron	IN-CGE-SNCG	41	Cortical upper layer in development
265999328101926380400616127905769317205	NIH-4365-BA10	235	Third_trimester	PFC	53	17	1125.57	Neuron	GABAergic neuron	IN-CGE-SNCG	41	Cortical layer 2 and 3
275378987269897573754861391635209420629	NIH-4365-BA10	235	Third_trimester	PFC	273	61	495.544	Neuron	Glutamatergic neuron	EN-L2_3-IT	18	Cortical layer 2 and 3
276879606703199910477308286524459662018	NIH-4365-BA10	235	Third_trimester	PFC	81	48	1147.9	Neuron	GABAergic neuron	IN-Mix-LAMP5	78	Cortical layer 2 and 3
277339053324163369854780090993280207707	NIH-4365-BA10	235	Third_trimester	PFC	74	42	729.57	Neuron	Glutamatergic neuron	EN-IT-Immature	3	Cortical upper layer in development
280184675895292151199809770826957743496	NIH-4365-BA10	235	Third_trimester	PFC	138	56	28.8422	Neuron	Glutamatergic neuron	EN-IT-Immature	1	Cortical layer 2 and 3
280942512124206225660523115709578461470	NIH-4365-BA10	235	Third_trimester	PFC	85	42	989.517	Neuron	Glutamatergic neuron	EN-IT-Immature	3	Cortical layer 2 and 3
284368144079154034930009171434567765265	NIH-4365-BA10	235	Third_trimester	PFC	26	18	865.151	Neuron	GABAergic neuron	IN-CGE-Immature	23	Cortical upper layer in development
306077282891919438932522412523488907679	NIH-4365-BA10	235	Third_trimester	PFC	31	22	75.7664	Glia	Oligodendrocyte	Oligodendrocyte	72	Cortical layer 1
307030584356348395575392890679942245332	NIH-4365-BA10	235	Third_trimester	PFC	114	43	1709.43	Neuron	GABAergic neuron	IN-CGE-SNCG	41	Cortical layer 2 and 3
311662863351359710648802991890926027824	NIH-4365-BA10	235	Third_trimester	PFC	39	27	335.556	Neuron	Glutamatergic neuron	EN-IT-Immature	3	Cortical upper layer in development
311980596346752122758786419424356572909	NIH-4365-BA10	235	Third_trimester	PFC	46	22	1379.6	Neuron	GABAergic neuron	IN-CGE-Immature	23	Cortical layer 2 and 3
317686974493359601691761284845555819295	NIH-4365-BA10	235	Third_trimester	PFC	48	26	79.0032	Neuron	Glutamatergic neuron	EN-L2_3-IT	11	Cortical layer 2 and 3
325699918170045590026672202797340878502	NIH-4365-BA10	235	Third_trimester	PFC	43	27	935.791	Neuron	Glutamatergic neuron	EN-Newborn	14	Cortical layer 2 and 3
332058978953302045865135435364212098792	NIH-4365-BA10	235	Third_trimester	PFC	37	20	19.648	Neuron	Glutamatergic neuron	EN-IT-Immature	17	Cortical upper layer in development
332115513314732056389643987899324832061	NIH-4365-BA10	235	Third_trimester	PFC	52	24	1133.81	Vascular	Vascular	Vascular	42	Cortical layer 1
337144077581830819655508279348219533913	NIH-4365-BA10	235	Third_trimester	PFC	58	27	732.82	Progenitor	IPC-Glia	IPC-Glia	64	Cortical layer 2 and 3
33821706390123811865715621709093503445	NIH-4365-BA10	235	Third_trimester	PFC	308	100	586.676	Neuron	Glutamatergic neuron	EN-L2_3-IT	45	Cortical layer 2 and 3
338806908273436022863054359175934475480	NIH-4365-BA10	235	Third_trimester	PFC	128	45	296.006	Neuron	Glutamatergic neuron	EN-L2_3-IT	11	Cortical layer 2 and 3
46430579677528636077730147517410092296	NIH-4365-BA10	235	Third_trimester	PFC	113	48	40.7307	Neuron	Glutamatergic neuron	EN-L2_3-IT	45	Cortical layer 2 and 3
46684746634520173733149025158038880887	NIH-4365-BA10	235	Third_trimester	PFC	57	32	57.9249	Neuron	Glutamatergic neuron	EN-IT-Immature	3	Cortical layer 2 and 3
49076686240161177464089632021822669384	NIH-4365-BA10	235	Third_trimester	PFC	74	38	133.149	Neuron	Glutamatergic neuron	EN-IT-Immature	17	Cortical layer 2 and 3
53773528974693913325058999183135365203	NIH-4365-BA10	235	Third_trimester	PFC	30	22	1078.43	Neuron	Glutamatergic neuron	EN-Newborn	4	Cortical upper layer in development
54496242695893056435002399792719671608	NIH-4365-BA10	235	Third_trimester	PFC	413	81	1130.65	Neuron	Glutamatergic neuron	EN-L2_3-IT	45	Cortical layer 2 and 3
56962782332415591893477117988042425808	NIH-4365-BA10	235	Third_trimester	PFC	42	29	1310.76	Neuron	Glutamatergic neuron	EN-Newborn	4	Cortical upper layer in development
57344726047940832559535552634519767381	NIH-4365-BA10	235	Third_trimester	PFC	60	41	431.482	Neuron	Glutamatergic neuron	EN-L2_3-IT	45	Cortical layer 2 and 3
64193430222996493965003471451046249156	NIH-4365-BA10	235	Third_trimester	PFC	162	50	91.1323	Neuron	Glutamatergic neuron	EN-IT-Immature	1	Cortical layer 2 and 3
64662736542206351370759144078369004147	NIH-4365-BA10	235	Third_trimester	PFC	183	64	805.892	Neuron	Glutamatergic neuron	EN-L2_3-IT	45	Cortical layer 2 and 3
73385877382059379928826615997074713346	NIH-4365-BA10	235	Third_trimester	PFC	27	20	1148.33	Neuron	Glutamatergic neuron	EN-Newborn	10	Cortical upper layer in development
83479948677356767164392550471679655549	NIH-4365-BA10	235	Third_trimester	PFC	63	21	1109.68	Vascular	Vascular	Vascular	34	Cortical layer 1
88950205036491335879625789686479442797	NIH-4365-BA10	235	Third_trimester	PFC	302	85	2036.73	Neuron	Glutamatergic neuron	EN-L2_3-IT	45	Cortical upper layer in development
96216747656914066633431960855898478269	NIH-4365-BA10	235	Third_trimester	PFC	61	40	367.753	Neuron	Glutamatergic neuron	EN-Newborn	0	Cortical layer 2 and 3
98931190112252802084230619931666688375	NIH-4365-BA10	235	Third_trimester	PFC	128	57	140.305	Neuron	GABAergic neuron	IN-MGE-Immature	6	Cortical upper layer in development
99642679295575817124375958928026497014	NIH-4365-BA10	235	Third_trimester	PFC	316	87	561.245	Neuron	Glutamatergic neuron	EN-IT-Immature	1	Cortical layer 2 and 3
116899868766856955577430301037408842007	NIH-4365-BA10	235	Third_trimester	PFC	136	66	1426.88	Neuron	Glutamatergic neuron	EN-IT-Immature	1	Cortical layer 2 and 3
123237769219422148270590096086256765842	NIH-4365-BA10	235	Third_trimester	PFC	30	23	682.191	Vascular	Vascular	Vascular	34	Cortical layer 1
156740457864687527049802903310146198767	NIH-4365-BA10	235	Third_trimester	PFC	38	21	89.9688	Neuron	GABAergic neuron	IN-CGE-SNCG	41	Cortical layer 1
17186769165463137863602514482580862379	NIH-4365-BA10	235	Third_trimester	PFC	29	22	654.25	Neuron	Glutamatergic neuron	EN-IT-Immature	17	Cortical layer 2 and 3
182785596653330129065703161912170416934	NIH-4365-BA10	235	Third_trimester	PFC	31	14	923.868	Neuron	Glutamatergic neuron	EN-L2_3-IT	18	Cortical upper layer in development
188009099573315478542957445464561212991	NIH-4365-BA10	235	Third_trimester	PFC	28	16	201.41	Vascular	Vascular	Vascular	42	Cortical layer 1
188410114477336502273889206790955361558	NIH-4365-BA10	235	Third_trimester	PFC	56	30	1884.84	Vascular	Vascular	Vascular	54	Cortical layer 1
189359985819226307372458831938156534347	NIH-4365-BA10	235	Third_trimester	PFC	117	59	709.41	Neuron	GABAergic neuron	IN-CGE-SNCG	41	Cortical layer 1
191036711097849912862839882860906376530	NIH-4365-BA10	235	Third_trimester	PFC	27	18	1195.26	Neuron	Glutamatergic neuron	EN-Newborn	4	Cortical layer 1
192928297532825413335091960679794865828	NIH-4365-BA10	235	Third_trimester	PFC	39	22	586.523	Neuron	GABAergic neuron	IN-CGE-Immature	23	Cortical layer 1
202275616452464977383531386254887544517	NIH-4365-BA10	235	Third_trimester	PFC	76	32	559.413	Neuron	GABAergic neuron	IN-CGE-SNCG	41	Cortical layer 1
20556757887566198225649475259434493933	NIH-4365-BA10	235	Third_trimester	PFC	49	20	702.368	Vascular	Vascular	Vascular	42	Cortical layer 1
215537530442031297836535431770895862780	NIH-4365-BA10	235	Third_trimester	PFC	46	23	281.589	Vascular	Vascular	Vascular	34	Cortical layer 1
244668365558460273580063165179970120380	NIH-4365-BA10	235	Third_trimester	PFC	34	21	1036.77	Neuron	GABAergic neuron	IN-CGE-SNCG	41	Cortical layer 1
262465968689758564327647600178690120735	NIH-4365-BA10	235	Third_trimester	PFC	43	30	364.923	Glia	Astrocyte	Astrocyte-Fibrous	28	Cortical upper layer in development
264092799769964473909859899183625373773	NIH-4365-BA10	235	Third_trimester	PFC	26	17	885.215	Vascular	Vascular	Vascular	26	Cortical layer 1
273486967598338019860151235794874673281	NIH-4365-BA10	235	Third_trimester	PFC	36	18	1257.1	Vascular	Vascular	Vascular	42	Cortical layer 1
29153521469988907594330490859989481627	NIH-4365-BA10	235	Third_trimester	PFC	41	21	121.562	Vascular	Vascular	Vascular	26	Cortical layer 1
299769969963678464031135920739776535100	NIH-4365-BA10	235	Third_trimester	PFC	25	13	1509.07	Vascular	Vascular	Vascular	42	Cortical layer 1
30451693378987985679300408660404704144	NIH-4365-BA10	235	Third_trimester	PFC	27	20	506.96	Vascular	Vascular	Vascular	34	Cortical layer 1
321522805519896864013118975441070970436	NIH-4365-BA10	235	Third_trimester	PFC	98	39	332.761	Neuron	Glutamatergic neuron	EN-IT-Immature	3	Cortical layer 1
333255830195968833137858711198753201376	NIH-4365-BA10	235	Third_trimester	PFC	26	15	12.8989	Vascular	Vascular	Vascular	42	Cortical layer 1
5144017978837115274845746053695031436	NIH-4365-BA10	235	Third_trimester	PFC	37	22	1131.33	Neuron	Glutamatergic neuron	EN-Newborn	4	Cortical layer 1
62124312017369676667277875402856143327	NIH-4365-BA10	235	Third_trimester	PFC	176	63	1036.5	Neuron	Glutamatergic neuron	EN-IT-Immature	1	Cortical layer 2 and 3
84705576952106764066088960189167607914	NIH-4365-BA10	235	Third_trimester	PFC	74	41	1085.51	Neuron	GABAergic neuron	IN-CGE-SNCG	41	Cortical layer 2 and 3
84975405888881649529722799536551196150	NIH-4365-BA10	235	Third_trimester	PFC	26	10	1034.11	Vascular	Vascular	Vascular	54	Cortical layer 1
210571040550200533219172432943070399348	NIH-4365-BA10	235	Third_trimester	PFC	25	21	1454.34	Neuron	GABAergic neuron	IN-CGE-Immature	23	Cortical layer 1
114308109808827000870740797834920780860	NIH-4365-BA10	235	Third_trimester	PFC	70	31	692.623	Neuron	Glutamatergic neuron	EN-IT-Immature	1	Cortical layer 1
160374269936767866146753790378695928627	NIH-4365-BA10	235	Third_trimester	PFC	26	16	177.996	Progenitor	Radial glia	RG-oRG	15	Cortical layer 1
31405280244566800333674976259329900621	NIH-4365-BA10	235	Third_trimester	PFC	91	44	306.762	Glia	Astrocyte	Astrocyte-Protoplasmic	35	Cortical layer 1
331332419331895885538453065816167866569	NIH-4365-BA10	235	Third_trimester	PFC	87	39	1731.4	Neuron	Glutamatergic neuron	EN-IT-Immature	1	Cortical layer 1
11970029546081186462571217066917510753	NIH-4365-BA10	235	Third_trimester	PFC	50	26	666.09	Neuron	GABAergic neuron	IN-MGE-Immature	6	Cortical layer 2 and 3
122053681103474946730044384382546620723	NIH-4365-BA10	235	Third_trimester	PFC	210	76	1158.73	Neuron	Glutamatergic neuron	EN-L2_3-IT	45	Cortical layer 2 and 3
133339884913816888107978722801602116883	NIH-4365-BA10	235	Third_trimester	PFC	153	73	416.925	Neuron	Glutamatergic neuron	EN-IT-Immature	3	Cortical layer 2 and 3
135382470860840289742850898576325402929	NIH-4365-BA10	235	Third_trimester	PFC	73	36	1314.64	Neuron	GABAergic neuron	IN-CGE-Immature	23	Cortical layer 2 and 3
138946496678599633503886641424443011698	NIH-4365-BA10	235	Third_trimester	PFC	30	24	799.965	Neuron	Glutamatergic neuron	EN-Newborn	14	Cortical upper layer in development
144365867202919802605870611028462296992	NIH-4365-BA10	235	Third_trimester	PFC	175	68	293.395	Neuron	Glutamatergic neuron	EN-L2_3-IT	45	Cortical upper layer in development
145336592895483785473085359007504444617	NIH-4365-BA10	235	Third_trimester	PFC	31	14	877.91	Neuron	GABAergic neuron	IN-CGE-VIP	33	Cortical layer 2 and 3
159372191834572466469589098865930615782	NIH-4365-BA10	235	Third_trimester	PFC	54	33	900.598	Neuron	Glutamatergic neuron	EN-IT-Immature	3	Cortical layer 2 and 3
164588953894299016019453987334104543176	NIH-4365-BA10	235	Third_trimester	PFC	68	24	468.783	Vascular	Vascular	Vascular	54	Cortical layer 2 and 3
168517581427697164123785390094500605250	NIH-4365-BA10	235	Third_trimester	PFC	174	70	884.095	Neuron	Glutamatergic neuron	EN-IT-Immature	3	Cortical layer 2 and 3
180119252954719131418110353979640931015	NIH-4365-BA10	235	Third_trimester	PFC	26	22	76.0114	Neuron	Glutamatergic neuron	EN-IT-Immature	3	Cortical layer 2 and 3
182930479734037378822324421550609046898	NIH-4365-BA10	235	Third_trimester	PFC	171	73	836.414	Neuron	Glutamatergic neuron	EN-IT-Immature	1	Cortical upper layer in development
193747741791100378460050056289275850398	NIH-4365-BA10	235	Third_trimester	PFC	90	40	342.327	Neuron	GABAergic neuron	IN-CGE-Immature	23	Cortical upper layer in development
208527724729565695632056897878494592286	NIH-4365-BA10	235	Third_trimester	PFC	89	44	393.791	Neuron	Glutamatergic neuron	EN-IT-Immature	76	Cortical layer 2 and 3
239480200764063737557152255820717720971	NIH-4365-BA10	235	Third_trimester	PFC	166	65	34.9658	Neuron	Glutamatergic neuron	EN-IT-Immature	1	Cortical upper layer in development
245835043735231637855917493854259818805	NIH-4365-BA10	235	Third_trimester	PFC	123	55	1215.95	Neuron	Glutamatergic neuron	EN-IT-Immature	1	Cortical layer 2 and 3
256079559938172508237437787988085531220	NIH-4365-BA10	235	Third_trimester	PFC	141	59	49.6362	Neuron	Glutamatergic neuron	EN-L2_3-IT	45	Cortical upper layer in development
262859314237928265625487057955139541870	NIH-4365-BA10	235	Third_trimester	PFC	127	42	1190.35	Neuron	Glutamatergic neuron	EN-IT-Immature	1	Cortical layer 2 and 3
267159337384934710320863560381488517276	NIH-4365-BA10	235	Third_trimester	PFC	37	26	197.639	Glia	Oligodendrocyte	Oligodendrocyte	72	Cortical upper layer in development
297413357591462098940257457534616214061	NIH-4365-BA10	235	Third_trimester	PFC	154	49	1196.48	Neuron	GABAergic neuron	IN-CGE-VIP	33	Cortical layer 2 and 3
311817172369958479631938114676133674995	NIH-4365-BA10	235	Third_trimester	PFC	305	95	103.231	Neuron	Glutamatergic neuron	EN-IT-Immature	3	Cortical layer 2 and 3
313984283286832249631186256708035435954	NIH-4365-BA10	235	Third_trimester	PFC	132	51	1256.15	Neuron	Glutamatergic neuron	EN-IT-Immature	1	Cortical upper layer in development
323823560971033582620975354627404059007	NIH-4365-BA10	235	Third_trimester	PFC	37	27	1850.75	Neuron	GABAergic neuron	IN-MGE-Immature	6	Cortical upper layer in development
32973324831851992732817455777089242666	NIH-4365-BA10	235	Third_trimester	PFC	156	65	552.589	Neuron	Glutamatergic neuron	EN-IT-Immature	3	Cortical upper layer in development
337300265898586986915971902952547077681	NIH-4365-BA10	235	Third_trimester	PFC	189	74	738.799	Neuron	Glutamatergic neuron	EN-IT-Immature	3	Cortical layer 2 and 3
42222137971775001770321286611195067230	NIH-4365-BA10	235	Third_trimester	PFC	41	23	1046.07	Neuron	Glutamatergic neuron	EN-IT-Immature	1	Cortical layer 2 and 3
56372662645600803647488248482776085446	NIH-4365-BA10	235	Third_trimester	PFC	188	67	156.594	Neuron	Glutamatergic neuron	EN-L2_3-IT	45	Cortical upper layer in development
78958065624619951465046905605132169847	NIH-4365-BA10	235	Third_trimester	PFC	98	43	397.793	Neuron	GABAergic neuron	IN-MGE-Immature	9	Cortical layer 2 and 3
8506900844410431794535187026276538792	NIH-4365-BA10	235	Third_trimester	PFC	201	85	410.662	Vascular	Vascular	Vascular	26	Cortical layer 2 and 3
85870771572494725571504142029926583384	NIH-4365-BA10	235	Third_trimester	PFC	201	73	539.704	Neuron	GABAergic neuron	IN-MGE-SST	29	Cortical layer 2 and 3
91911226410022315206979375275268307997	NIH-4365-BA10	235	Third_trimester	PFC	29	23	35.0882	Neuron	Glutamatergic neuron	EN-L2_3-IT	11	Cortical layer 2 and 3
195121573368776740146275905932612645057	NIH-4365-BA10	235	Third_trimester	PFC	91	47	637.287	Neuron	Glutamatergic neuron	EN-IT-Immature	3	Cortical layer 2 and 3
229776610617656085441272010855133050866	NIH-4365-BA10	235	Third_trimester	PFC	143	64	818.358	Neuron	GABAergic neuron	IN-CGE-Immature	23	Cortical layer 2 and 3
250649356137892917748757175630754432871	NIH-4365-BA10	235	Third_trimester	PFC	41	20	164.344	Neuron	Glutamatergic neuron	EN-IT-Immature	1	Cortical layer 2 and 3
255939915611130650772660895090804685333	NIH-4365-BA10	235	Third_trimester	PFC	129	58	1186.54	Neuron	Glutamatergic neuron	EN-IT-Immature	3	Cortical layer 2 and 3
273625163448926416447794194736037572892	NIH-4365-BA10	235	Third_trimester	PFC	25	14	252.235	Neuron	GABAergic neuron	IN-CGE-VIP	33	Cortical layer 2 and 3
279029683091089101207374783059062802438	NIH-4365-BA10	235	Third_trimester	PFC	117	40	183.686	Neuron	GABAergic neuron	IN-CGE-VIP	33	Cortical layer 2 and 3
317225276191417666227017210527808518886	NIH-4365-BA10	235	Third_trimester	PFC	255	87	1065.83	Neuron	GABAergic neuron	IN-CGE-VIP	33	Cortical layer 2 and 3
6975715613187676984280557918263907244	NIH-4365-BA10	235	Third_trimester	PFC	34	25	807.296	Neuron	Glutamatergic neuron	EN-IT-Immature	3	Cortical layer 2 and 3
72808593286638933403217274570801993144	NIH-4365-BA10	235	Third_trimester	PFC	66	37	1476.61	Progenitor	OPC	OPC	19	Cortical layer 2 and 3
111383340240702125129164714459644082318	NIH-4365-BA10	235	Third_trimester	PFC	117	54	1711.16	Neuron	Glutamatergic neuron	EN-L2_3-IT	11	Cortical layer 2 and 3
145569016438341730214388929293921437337	NIH-4365-BA10	235	Third_trimester	PFC	72	28	570.868	Neuron	GABAergic neuron	IN-MGE-SST	30	Cortical layer 2 and 3
221151540836806239407839339634898835468	NIH-4365-BA10	235	Third_trimester	PFC	37	28	1209.38	Neuron	Glutamatergic neuron	EN-Newborn	4	Cortical layer 2 and 3
180516563279616172129942180389703954501	NIH-4365-BA10	235	Third_trimester	PFC	169	62	295.284	Neuron	Glutamatergic neuron	EN-L2_3-IT	45	Cortical layer 2 and 3
18197942505649946784320438015688715686	NIH-4365-BA10	235	Third_trimester	PFC	32	23	1182.08	Neuron	GABAergic neuron	IN-MGE-SST	30	Cortical layer 2 and 3
216197437822915433476542270555540357701	NIH-4365-BA10	235	Third_trimester	PFC	30	18	911.857	Glia	Astrocyte	Astrocyte-Fibrous	28	Cortical layer 2 and 3
221367229760258302321990556700970164644	NIH-4365-BA10	235	Third_trimester	PFC	84	41	615.912	Neuron	Glutamatergic neuron	EN-L2_3-IT	45	Cortical layer 2 and 3
24148119581182493613473046053045882000	NIH-4365-BA10	235	Third_trimester	PFC	147	53	746.362	Neuron	Glutamatergic neuron	EN-L2_3-IT	11	Cortical layer 4
333422099882274154994414529231016948310	NIH-4365-BA10	235	Third_trimester	PFC	57	28	753.317	Neuron	Glutamatergic neuron	EN-L2_3-IT	11	Cortical layer 2 and 3
45198956322351491863946382429795649696	NIH-4365-BA10	235	Third_trimester	PFC	44	29	11.7617	Neuron	Glutamatergic neuron	EN-L2_3-IT	71	Cortical layer 2 and 3
691403577351869839867581260423662187	NIH-4365-BA10	235	Third_trimester	PFC	87	37	69.8572	Neuron	Glutamatergic neuron	EN-L2_3-IT	11	Cortical layer 2 and 3
102010072945944380180116852182328646228	NIH-4365-BA10	235	Third_trimester	PFC	268	98	661.279	Neuron	GABAergic neuron	IN-MGE-SST	29	Cortical layer 4
106226281316755741773124968365332536414	NIH-4365-BA10	235	Third_trimester	PFC	183	68	472.733	Neuron	Glutamatergic neuron	EN-L4-IT	44	Cortical layer 4
118092881524280269295000096672152838842	NIH-4365-BA10	235	Third_trimester	PFC	136	52	767.65	Neuron	GABAergic neuron	IN-MGE-Immature	9	Cortical layer 4
130114753166285762949120452838986767535	NIH-4365-BA10	235	Third_trimester	PFC	167	54	33.1199	Neuron	Glutamatergic neuron	EN-L4-IT	2	Cortical layer 4
132333971917712118932678612700857484247	NIH-4365-BA10	235	Third_trimester	PFC	48	32	733.406	Neuron	Glutamatergic neuron	EN-L2_3-IT	71	Cortical layer 4
137550752551896003493222854359980642762	NIH-4365-BA10	235	Third_trimester	PFC	289	92	1193.46	Neuron	Glutamatergic neuron	EN-IT-Immature	17	Cortical layer 4
139221165756658410815185947173717625053	NIH-4365-BA10	235	Third_trimester	PFC	170	65	219.452	Neuron	Glutamatergic neuron	EN-L4-IT	2	Cortical layer 4
144386009286767275092546423492793934572	NIH-4365-BA10	235	Third_trimester	PFC	329	84	1713.13	Neuron	GABAergic neuron	IN-MGE-SST	30	Cortical layer 4
146583896133812344625154887539503378512	NIH-4365-BA10	235	Third_trimester	PFC	74	33	335.027	Neuron	Glutamatergic neuron	EN-L4-IT	2	Cortical layer 4
159242241289917851172215041933869447394	NIH-4365-BA10	235	Third_trimester	PFC	48	26	1287.24	Neuron	Glutamatergic neuron	EN-L4-IT	44	Cortical layer 2 and 3
163484420982588121851099835432188290654	NIH-4365-BA10	235	Third_trimester	PFC	95	45	219.675	Neuron	Glutamatergic neuron	EN-L5-IT	21	Cortical layer 4
18173382400391515447271390093083639974	NIH-4365-BA10	235	Third_trimester	PFC	86	43	631.553	Neuron	Glutamatergic neuron	EN-L4-IT	2	Cortical layer 4
195167990950773118900759719675721193161	NIH-4365-BA10	235	Third_trimester	PFC	125	45	19.2412	Neuron	GABAergic neuron	IN-MGE-Immature	9	Cortical layer 4
210528478121398708614497059349997745213	NIH-4365-BA10	235	Third_trimester	PFC	128	49	248.544	Neuron	Glutamatergic neuron	EN-L4-IT	2	Cortical layer 4
216634427977524271119176801506789299626	NIH-4365-BA10	235	Third_trimester	PFC	416	89	1485.51	Neuron	GABAergic neuron	IN-MGE-SST	30	Cortical layer 4
217298583036083221337272112591216090293	NIH-4365-BA10	235	Third_trimester	PFC	325	70	71.8167	Neuron	Glutamatergic neuron	EN-L2_3-IT	11	Cortical layer 4
239770403416473682522394390784068821770	NIH-4365-BA10	235	Third_trimester	PFC	193	75	186.586	Progenitor	OPC	OPC	19	Cortical layer 4
251616569241944884718389661300722092344	NIH-4365-BA10	235	Third_trimester	PFC	259	71	1468.06	Neuron	Glutamatergic neuron	EN-L4-IT	44	Cortical layer 4
252572227509391713273450356380726945772	NIH-4365-BA10	235	Third_trimester	PFC	94	37	1278.45	Neuron	GABAergic neuron	IN-MGE-Immature	9	Cortical layer 4
256441933706140559027342135986875625524	NIH-4365-BA10	235	Third_trimester	PFC	160	59	408.466	Neuron	Glutamatergic neuron	EN-IT-Immature	17	Cortical layer 4
265986377647707050950307699639605462670	NIH-4365-BA10	235	Third_trimester	PFC	46	26	286.086	Neuron	Glutamatergic neuron	EN-IT-Immature	17	Cortical layer 4
29421477129122317800580173219808939043	NIH-4365-BA10	235	Third_trimester	PFC	100	47	1970.85	Neuron	Glutamatergic neuron	EN-IT-Immature	17	Cortical layer 4
301432495125689382767412298337624359261	NIH-4365-BA10	235	Third_trimester	PFC	223	71	453.243	Neuron	Glutamatergic neuron	EN-IT-Immature	17	Cortical layer 4
309258759031468506511009564939136331220	NIH-4365-BA10	235	Third_trimester	PFC	115	52	82.9573	Neuron	Glutamatergic neuron	EN-L4-IT	2	Cortical layer 4
311867155738117234598863163110456632950	NIH-4365-BA10	235	Third_trimester	PFC	90	57	20.8202	Vascular	Vascular	Vascular	97	Cortical layer 4
33157115282182750290100070164121336464	NIH-4365-BA10	235	Third_trimester	PFC	341	83	1027.97	Neuron	GABAergic neuron	IN-CGE-VIP	33	Cortical layer 4
334824996471695370677315672270708811966	NIH-4365-BA10	235	Third_trimester	PFC	32	24	76.545	Neuron	GABAergic neuron	IN-CGE-SNCG	41	Cortical layer 4
337050359373789455306789141290791060646	NIH-4365-BA10	235	Third_trimester	PFC	392	90	453.711	Neuron	Glutamatergic neuron	EN-IT-Immature	16	Cortical layer 4
44916392144317208051821485344342357575	NIH-4365-BA10	235	Third_trimester	PFC	216	77	175.581	Glia	Astrocyte	Astrocyte-Protoplasmic	35	Cortical layer 4
45875009373945658329249502574672675718	NIH-4365-BA10	235	Third_trimester	PFC	26	16	102.4	Progenitor	IPC-Glia	IPC-Glia	64	Cortical layer 4
47046512450080590351246644625745960937	NIH-4365-BA10	235	Third_trimester	PFC	25	15	1055.49	Neuron	GABAergic neuron	IN-MGE-SST	30	Cortical layer 4
67301056738074165133180847912236661066	NIH-4365-BA10	235	Third_trimester	PFC	58	37	22.5742	Neuron	Glutamatergic neuron	EN-Newborn	0	Cortical layer 4
71868140563898082825696923474939829527	NIH-4365-BA10	235	Third_trimester	PFC	565	105	1602.42	Neuron	Glutamatergic neuron	EN-L4-IT	44	Cortical layer 4
77614632844713262447899867538504094931	NIH-4365-BA10	235	Third_trimester	PFC	31	21	733.096	Progenitor	Radial glia	RG-oRG	60	Cortical layer 4
7816370605073602571308573971517127056	NIH-4365-BA10	235	Third_trimester	PFC	111	49	54.6531	Neuron	Glutamatergic neuron	EN-L2_3-IT	11	Cortical layer 4
87995022231469584740141925219002293925	NIH-4365-BA10	235	Third_trimester	PFC	276	79	366.497	Neuron	Glutamatergic neuron	EN-L2_3-IT	45	Cortical layer 4
88018411737949018550474977829230829091	NIH-4365-BA10	235	Third_trimester	PFC	80	32	820.987	Neuron	Glutamatergic neuron	EN-L2_3-IT	18	Cortical layer 4
90077457240262232955429154660849098512	NIH-4365-BA10	235	Third_trimester	PFC	169	55	304.242	Neuron	GABAergic neuron	IN-MGE-Immature	9	Cortical layer 4
98287630572735818111941815673317303700	NIH-4365-BA10	235	Third_trimester	PFC	97	46	521.18	Neuron	Glutamatergic neuron	EN-IT-Immature	17	Cortical layer 4
117512247226492976417896020503544438163	NIH-4365-BA10	235	Third_trimester	PFC	151	65	150.649	Neuron	GABAergic neuron	IN-MGE-PV	51	Cortical layer 4
117597905808907430093341315092117409146	NIH-4365-BA10	235	Third_trimester	PFC	28	21	1547.57	Neuron	Glutamatergic neuron	EN-L6b	27	Cortical layer 4
157940383256596309245320727150742288104	NIH-4365-BA10	235	Third_trimester	PFC	228	72	746.869	Neuron	Glutamatergic neuron	EN-L4-IT	2	Cortical layer 4
16595701347068576193533068087099858928	NIH-4365-BA10	235	Third_trimester	PFC	77	33	542.048	Neuron	GABAergic neuron	IN-MGE-Immature	9	Cortical layer 4
179425517467016035557101367164731532050	NIH-4365-BA10	235	Third_trimester	PFC	196	61	789.796	Neuron	Glutamatergic neuron	EN-L4-IT	2	Cortical layer 4
203558384235631544157533073884870217725	NIH-4365-BA10	235	Third_trimester	PFC	273	62	538.54	Neuron	GABAergic neuron	IN-MGE-SST	30	Cortical layer 4
204384448943798502545555284952043552624	NIH-4365-BA10	235	Third_trimester	PFC	173	55	335.984	Neuron	Glutamatergic neuron	EN-L4-IT	2	Cortical layer 4
230279205548356739964579080135745134453	NIH-4365-BA10	235	Third_trimester	PFC	239	81	951.503	Neuron	Glutamatergic neuron	EN-L4-IT	2	Cortical layer 4
23513210791354755446862049233226040317	NIH-4365-BA10	235	Third_trimester	PFC	31	24	96.9628	Neuron	Glutamatergic neuron	EN-IT-Immature	3	Cortical layer 4
236240930365042823127087374171777297774	NIH-4365-BA10	235	Third_trimester	PFC	111	51	1000.26	Neuron	Glutamatergic neuron	EN-L4-IT	2	Cortical layer 4
241765910699743327386195912704605626220	NIH-4365-BA10	235	Third_trimester	PFC	184	60	239.407	Neuron	Glutamatergic neuron	EN-L4-IT	2	Cortical layer 4
283899702733476140777761196867133355051	NIH-4365-BA10	235	Third_trimester	PFC	117	60	737.076	Neuron	GABAergic neuron	IN-MGE-Immature	9	Cortical layer 4
287725019871346263350910002787409997354	NIH-4365-BA10	235	Third_trimester	PFC	27	15	1511.33	Progenitor	OPC	OPC	19	Cortical layer 4
298839674285427631782950988637794949805	NIH-4365-BA10	235	Third_trimester	PFC	358	102	1088.99	Neuron	Glutamatergic neuron	EN-L4-IT	2	Cortical layer 4
31375094035140427073957623305874704562	NIH-4365-BA10	235	Third_trimester	PFC	278	94	809.579	Neuron	Glutamatergic neuron	EN-Newborn	77	Cortical layer 4
319221671390623514485957776363156009263	NIH-4365-BA10	235	Third_trimester	PFC	34	23	27.9892	Neuron	Glutamatergic neuron	EN-L2_3-IT	11	Cortical layer 4
319422022862314238063188086907197454359	NIH-4365-BA10	235	Third_trimester	PFC	55	32	1471.04	Neuron	Glutamatergic neuron	EN-Newborn	4	Cortical layer 4
326932480876119160262606492228940659651	NIH-4365-BA10	235	Third_trimester	PFC	145	57	390.966	Neuron	Glutamatergic neuron	EN-L4-IT	2	Cortical layer 4
331758776902113268379104751498834995469	NIH-4365-BA10	235	Third_trimester	PFC	498	101	1042.47	Neuron	GABAergic neuron	IN-MGE-SST	30	Cortical layer 4
38295816315710038667707516505242736481	NIH-4365-BA10	235	Third_trimester	PFC	51	33	1254.61	Neuron	Glutamatergic neuron	EN-L4-IT	2	Cortical layer 4
88337705683346077482760977244088471207	NIH-4365-BA10	235	Third_trimester	PFC	63	36	172.511	Neuron	Glutamatergic neuron	EN-L5-IT	21	Cortical layer 4
99449166270838735316329371231212292894	NIH-4365-BA10	235	Third_trimester	PFC	128	48	736.245	Neuron	Glutamatergic neuron	EN-L4-IT	2	Cortical layer 4
107681170771908263752005155161885342915	NIH-4365-BA10	235	Third_trimester	PFC	95	44	1500.67	Neuron	Glutamatergic neuron	EN-L4-IT	66	Cortical layer 5
109776682699484907016900670346474088988	NIH-4365-BA10	235	Third_trimester	PFC	444	88	665.635	Neuron	Glutamatergic neuron	EN-L5_6-NP	63	Cortical layer 5
116582800799228313017830682869096483019	NIH-4365-BA10	235	Third_trimester	PFC	40	20	360.903	Neuron	Glutamatergic neuron	EN-L5-IT	13	Cortical layer 5
133622074811358811103269952405523141353	NIH-4365-BA10	235	Third_trimester	PFC	37	22	15.7289	Glia	Astrocyte	Astrocyte-Protoplasmic	49	Cortical layer 5
136395940106308459551916835077836448345	NIH-4365-BA10	235	Third_trimester	PFC	468	94	386.421	Neuron	Glutamatergic neuron	EN-L4-IT	66	Cortical layer 5
154492377941504170830754116231540907924	NIH-4365-BA10	235	Third_trimester	PFC	225	80	129.392	Progenitor	IPC-Glia	IPC-Glia	43	Cortical layer 5
157672944818240949716049508351083144744	NIH-4365-BA10	235	Third_trimester	PFC	126	53	247.704	Neuron	GABAergic neuron	IN-CGE-VIP	33	Cortical layer 5
201427747546444154483248222045269841822	NIH-4365-BA10	235	Third_trimester	PFC	193	53	14.3161	Neuron	Glutamatergic neuron	EN-L5_6-NP	63	Cortical layer 5
213736044717430251611907361512124516350	NIH-4365-BA10	235	Third_trimester	PFC	321	73	492.023	Neuron	Glutamatergic neuron	EN-L5-IT	13	Cortical layer 5
224543627283460111238094099080258227662	NIH-4365-BA10	235	Third_trimester	PFC	270	63	1553.86	Neuron	Glutamatergic neuron	EN-L4-IT	66	Cortical layer 5
234346408935194256242102722419346236292	NIH-4365-BA10	235	Third_trimester	PFC	94	50	1643.32	Neuron	Glutamatergic neuron	EN-L6-IT	5	Cortical layer 5
238935196978668458374747581317326423539	NIH-4365-BA10	235	Third_trimester	PFC	201	78	1893.7	Glia	Astrocyte	Astrocyte-Protoplasmic	49	Cortical layer 5
240470734440496420821364795042082783429	NIH-4365-BA10	235	Third_trimester	PFC	160	56	901.381	Neuron	Glutamatergic neuron	EN-L5-IT	21	Cortical layer 5
249759733130350789298261159747094488070	NIH-4365-BA10	235	Third_trimester	PFC	153	61	939.365	Neuron	GABAergic neuron	IN-MGE-Immature	9	Cortical layer 5
25686091559861361028060598639179367830	NIH-4365-BA10	235	Third_trimester	PFC	274	85	970.306	Neuron	GABAergic neuron	IN-CGE-VIP	33	Cortical layer 5
260958706423432130840122856995544290625	NIH-4365-BA10	235	Third_trimester	PFC	53	26	1329.25	Neuron	Glutamatergic neuron	EN-L5-IT	21	Cortical layer 5
260975090613853526197723577412768583511	NIH-4365-BA10	235	Third_trimester	PFC	176	54	1615.26	Neuron	GABAergic neuron	IN-MGE-SST	75	Cortical layer 5
286790833606592087904030262600461715014	NIH-4365-BA10	235	Third_trimester	PFC	131	47	807.161	Neuron	Glutamatergic neuron	EN-L5-IT	13	Cortical layer 5
303243953880861705906131755901742718787	NIH-4365-BA10	235	Third_trimester	PFC	48	15	1268.56	Neuron	Glutamatergic neuron	EN-L5-IT	38	Cortical layer 5
304698631152256115763947607531496925502	NIH-4365-BA10	235	Third_trimester	PFC	48	35	73.247	Neuron	Glutamatergic neuron	EN-L6b	27	Cortical layer 5
304951945165165954137962961566727290136	NIH-4365-BA10	235	Third_trimester	PFC	83	33	19.0794	Neuron	Glutamatergic neuron	EN-L5-IT	38	Cortical layer 5
312692041066548750904990074692353483563	NIH-4365-BA10	235	Third_trimester	PFC	72	39	1212.08	Glia	Astrocyte	Astrocyte-Protoplasmic	49	Cortical layer 5
316950434230321290825339953660181780264	NIH-4365-BA10	235	Third_trimester	PFC	85	46	751.878	Neuron	Glutamatergic neuron	EN-L4-IT	2	Cortical layer 5
337985669171391110862155475033240325154	NIH-4365-BA10	235	Third_trimester	PFC	204	56	793.562	Neuron	GABAergic neuron	IN-MGE-SST	30	Cortical layer 5
67575033674690887682955479477296173535	NIH-4365-BA10	235	Third_trimester	PFC	414	76	435.204	Neuron	Glutamatergic neuron	EN-L5-IT	13	Cortical layer 5
69840849372065990885236439913422623155	NIH-4365-BA10	235	Third_trimester	PFC	97	43	1181.36	Progenitor	OPC	OPC	19	Cortical layer 5
71616263592565357534153569381236226476	NIH-4365-BA10	235	Third_trimester	PFC	180	63	632.266	Neuron	Glutamatergic neuron	EN-L5-IT	13	Cortical layer 5
77680439669490019223881010415626960143	NIH-4365-BA10	235	Third_trimester	PFC	335	79	32.1926	Neuron	Glutamatergic neuron	EN-L5-IT	21	Cortical layer 5
80317811525758211030598598620690491497	NIH-4365-BA10	235	Third_trimester	PFC	207	64	248.78	Neuron	GABAergic neuron	IN-MGE-PV	51	Cortical layer 5
83342811635359541414804644645736538104	NIH-4365-BA10	235	Third_trimester	PFC	84	41	861.219	Neuron	Glutamatergic neuron	EN-L5-IT	13	Cortical layer 5
84666118932353008532179781219978132602	NIH-4365-BA10	235	Third_trimester	PFC	100	50	624.69	Neuron	GABAergic neuron	IN-MGE-SST	30	Cortical layer 5
8509377636634389770634286137457132944	NIH-4365-BA10	235	Third_trimester	PFC	54	30	958.483	Neuron	Glutamatergic neuron	EN-L6-CT	12	Cortical layer 5
89315747460626136480339318740134142956	NIH-4365-BA10	235	Third_trimester	PFC	135	45	643.459	Glia	Astrocyte	Astrocyte-Protoplasmic	35	Cortical layer 5
103503810582950161752407327994284731105	NIH-4365-BA10	235	Third_trimester	PFC	224	69	1506.01	Neuron	GABAergic neuron	IN-MGE-SST	30	Cortical layer 5
108820708666821885524226602290874857573	NIH-4365-BA10	235	Third_trimester	PFC	260	68	463.885	Neuron	Glutamatergic neuron	EN-L5-IT	21	Cortical layer 4
119822454747197491629754427998048509355	NIH-4365-BA10	235	Third_trimester	PFC	325	67	310.65	Neuron	GABAergic neuron	IN-MGE-SST	75	Cortical layer 5
13368089577681440218881939639847550269	NIH-4365-BA10	235	Third_trimester	PFC	35	22	1129.35	Neuron	Glutamatergic neuron	EN-L4-IT	2	Cortical layer 5
136466026282378310158256428688228108652	NIH-4365-BA10	235	Third_trimester	PFC	331	82	33.6448	Neuron	Glutamatergic neuron	EN-L5-IT	13	Cortical layer 5
157140152459872263062523607808575340378	NIH-4365-BA10	235	Third_trimester	PFC	158	50	50.2004	Neuron	Glutamatergic neuron	EN-L5-IT	21	Cortical layer 5
15975717749634930994304621982074547991	NIH-4365-BA10	235	Third_trimester	PFC	28	19	114.73	Neuron	Glutamatergic neuron	EN-L5-IT	21	Cortical layer 5
17992249482549572823670497466038877236	NIH-4365-BA10	235	Third_trimester	PFC	57	32	542.953	Neuron	Glutamatergic neuron	EN-L5-ET	79	Cortical layer 5
180419926442484213009137304422247947239	NIH-4365-BA10	235	Third_trimester	PFC	68	44	1266.91	Neuron	Glutamatergic neuron	EN-L6b	65	Cortical layer 5
182444605105042457644986625254768147920	NIH-4365-BA10	235	Third_trimester	PFC	154	47	76.6412	Vascular	Vascular	Vascular	42	Cortical layer 5
19590900879470756980701423050738715288	NIH-4365-BA10	235	Third_trimester	PFC	31	17	604.968	Neuron	Glutamatergic neuron	EN-L6b	27	Cortical layer 5
203941503455187316567058858220121687098	NIH-4365-BA10	235	Third_trimester	PFC	134	43	154.45	Neuron	GABAergic neuron	IN-MGE-SST	75	Cortical layer 5
207125392206255233125929044081889245438	NIH-4365-BA10	235	Third_trimester	PFC	272	61	1652.5	Neuron	GABAergic neuron	IN-MGE-SST	75	Cortical layer 4
213974192961499956308343818968949411056	NIH-4365-BA10	235	Third_trimester	PFC	123	36	922.743	Neuron	Glutamatergic neuron	EN-L5-IT	13	Cortical layer 5
21636847334152140248791806026452878751	NIH-4365-BA10	235	Third_trimester	PFC	280	72	1232.5	Neuron	Glutamatergic neuron	EN-L5_6-NP	63	Cortical layer 5
218961800048967269259669104426674128262	NIH-4365-BA10	235	Third_trimester	PFC	62	33	304.627	Neuron	GABAergic neuron	IN-MGE-SST	29	Cortical layer 5
221458857314099356328598690708938185658	NIH-4365-BA10	235	Third_trimester	PFC	45	27	162.564	Progenitor	OPC	OPC	19	Cortical layer 5
236800709367166515859129966957017385717	NIH-4365-BA10	235	Third_trimester	PFC	440	90	651.337	Neuron	Glutamatergic neuron	EN-L4-IT	66	Cortical layer 5
255916048838782024655715120838404400531	NIH-4365-BA10	235	Third_trimester	PFC	125	40	307.134	Neuron	Glutamatergic neuron	EN-L4-IT	66	Cortical layer 6 and subplate
266909374589700900828746369256230233230	NIH-4365-BA10	235	Third_trimester	PFC	231	55	1304.41	Neuron	GABAergic neuron	IN-MGE-SST	75	Cortical layer 5
300608951402828840950478388789147370925	NIH-4365-BA10	235	Third_trimester	PFC	89	45	38.4256	Neuron	GABAergic neuron	IN-MGE-SST	29	Cortical layer 5
301535825889963737568783729036962863352	NIH-4365-BA10	235	Third_trimester	PFC	151	54	1369.1	Neuron	Glutamatergic neuron	EN-L5-IT	38	Cortical layer 5
307651412317995096126675098737379323206	NIH-4365-BA10	235	Third_trimester	PFC	26	17	358.821	Neuron	GABAergic neuron	IN-CGE-Immature	8	Cortical layer 5
309211737351958934777242139689834706359	NIH-4365-BA10	235	Third_trimester	PFC	105	57	533.077	Progenitor	OPC	OPC	19	Cortical layer 5
310959757558062702882885005101376640218	NIH-4365-BA10	235	Third_trimester	PFC	136	44	912.141	Glia	Astrocyte	Astrocyte-Protoplasmic	36	Cortical layer 6 and subplate
313273459028951914235346866078247764405	NIH-4365-BA10	235	Third_trimester	PFC	162	53	350.388	Neuron	GABAergic neuron	IN-MGE-PV	51	Cortical layer 5
31723626408600191078715622967524847759	NIH-4365-BA10	235	Third_trimester	PFC	300	71	83.4603	Neuron	Glutamatergic neuron	EN-L5-IT	13	Cortical layer 5
322455084134850002271851616682998331848	NIH-4365-BA10	235	Third_trimester	PFC	148	37	544.546	Vascular	Vascular	Vascular	42	Cortical layer 5
329133658798449001857403991194550752693	NIH-4365-BA10	235	Third_trimester	PFC	277	84	983.004	Neuron	Glutamatergic neuron	EN-L6b	27	Cortical layer 5
334319065193779656593176027886637562091	NIH-4365-BA10	235	Third_trimester	PFC	257	51	455.854	Vascular	Vascular	Vascular	42	Cortical layer 5
45246993966916695712407433407975639329	NIH-4365-BA10	235	Third_trimester	PFC	122	43	302.554	Glia	Astrocyte	Astrocyte-Protoplasmic	36	Cortical layer 5
48285845038171501619523454846961586389	NIH-4365-BA10	235	Third_trimester	PFC	198	75	1533.38	Glia	Astrocyte	Astrocyte-Protoplasmic	35	Cortical layer 5
52417848260494277208681817096602276479	NIH-4365-BA10	235	Third_trimester	PFC	742	122	1074.21	Neuron	GABAergic neuron	IN-MGE-SST	75	Cortical layer 5
53357604275287427896159483760877953144	NIH-4365-BA10	235	Third_trimester	PFC	243	71	420.101	Neuron	Glutamatergic neuron	EN-L4-IT	66	Cortical layer 5
62092933582285380147242498309180948943	NIH-4365-BA10	235	Third_trimester	PFC	68	36	1801.36	Glia	Astrocyte	Astrocyte-Protoplasmic	35	Cortical layer 5
69462932622710436447473135669754047535	NIH-4365-BA10	235	Third_trimester	PFC	315	75	218.236	Neuron	GABAergic neuron	IN-MGE-SST	30	Cortical layer 5
77133642047860569906593975349717074530	NIH-4365-BA10	235	Third_trimester	PFC	401	93	13.1001	Neuron	Glutamatergic neuron	EN-L6-IT	5	Cortical layer 5
78390892131273700766845010956084953194	NIH-4365-BA10	235	Third_trimester	PFC	131	47	996.458	Vascular	Vascular	Vascular	34	Cortical layer 5
81333965911049815150236440411184212446	NIH-4365-BA10	235	Third_trimester	PFC	60	34	151.117	Neuron	Glutamatergic neuron	EN-L6-CT	12	Cortical layer 5
81890994634281017425822785087333244713	NIH-4365-BA10	235	Third_trimester	PFC	73	43	1479.25	Neuron	GABAergic neuron	IN-MGE-SST	30	Cortical layer 5
83287865923763679259467631985389116746	NIH-4365-BA10	235	Third_trimester	PFC	57	29	1447.4	Neuron	Glutamatergic neuron	EN-L5-IT	13	Cortical layer 5
10438473736083534767256218815688064598	NIH-4365-BA10	235	Third_trimester	PFC	131	33	807.782	Vascular	Vascular	Vascular	26	Cortical layer 6 and subplate
12009557857661303025721033850533064163	NIH-4365-BA10	235	Third_trimester	PFC	42	27	443.725	Glia	Astrocyte	Astrocyte-Protoplasmic	36	Cortical layer 6 and subplate
124124929105956553426638978185106035977	NIH-4365-BA10	235	Third_trimester	PFC	60	32	1550.49	Neuron	Glutamatergic neuron	EN-L5-IT	13	Cortical layer 6 and subplate
133721618001665100140211027655432666878	NIH-4365-BA10	235	Third_trimester	PFC	193	58	1580.05	Neuron	GABAergic neuron	IN-MGE-SST	30	Cortical layer 6 and subplate
138605187411466762775010714550528697804	NIH-4365-BA10	235	Third_trimester	PFC	448	87	252.585	Neuron	Glutamatergic neuron	EN-L6-IT	7	Cortical layer 6 and subplate
139468440512192990387308593168922522856	NIH-4365-BA10	235	Third_trimester	PFC	75	34	1192.87	Glia	Astrocyte	Astrocyte-Protoplasmic	35	Cortical layer 6 and subplate
144125207596299458520903416603151454392	NIH-4365-BA10	235	Third_trimester	PFC	62	33	65.4788	Glia	Astrocyte	Astrocyte-Protoplasmic	36	Cortical layer 6 and subplate
146766413342354055691111938684841940013	NIH-4365-BA10	235	Third_trimester	PFC	83	36	532.941	Neuron	GABAergic neuron	IN-MGE-PV	51	Cortical layer 6 and subplate
16644288843349432339823696845200694469	NIH-4365-BA10	235	Third_trimester	PFC	34	19	768.477	Neuron	GABAergic neuron	IN-MGE-SST	30	Cortical layer 6 and subplate
175994166028735018402084409094140342231	NIH-4365-BA10	235	Third_trimester	PFC	88	38	1148.19	Neuron	Glutamatergic neuron	EN-L5-IT	21	Cortical layer 6 and subplate
18489476733434459486902515708130759972	NIH-4365-BA10	235	Third_trimester	PFC	267	96	576.414	Progenitor	OPC	OPC	19	Cortical layer 6 and subplate
187026048736912010610043377832556693122	NIH-4365-BA10	235	Third_trimester	PFC	165	53	100.235	Neuron	Glutamatergic neuron	EN-L6-IT	7	Cortical layer 6 and subplate
188016489748981163572996021883516128009	NIH-4365-BA10	235	Third_trimester	PFC	108	41	1065.17	Neuron	Glutamatergic neuron	EN-L6-IT	7	Cortical layer 6 and subplate
199060816004182589432364317303809437011	NIH-4365-BA10	235	Third_trimester	PFC	202	62	1312.5	Neuron	Glutamatergic neuron	EN-L6-IT	7	Cortical layer 6 and subplate
20782204427617996337719051432181835575	NIH-4365-BA10	235	Third_trimester	PFC	57	35	1301.34	Neuron	Glutamatergic neuron	EN-L6-IT	7	Cortical layer 6 and subplate
217515521037785368410860254968037878343	NIH-4365-BA10	235	Third_trimester	PFC	84	52	482.951	Neuron	Glutamatergic neuron	EN-L6b	27	Cortical layer 6 and subplate
229306123855911442699966031590723714171	NIH-4365-BA10	235	Third_trimester	PFC	41	24	384.807	Glia	Astrocyte	Astrocyte-Fibrous	40	Cortical layer 6 and subplate
238903565865747081480057865739346569415	NIH-4365-BA10	235	Third_trimester	PFC	27	16	1492.98	Neuron	Glutamatergic neuron	EN-L6-IT	5	Cortical layer 6 and subplate
248162653693082984445170133960086662252	NIH-4365-BA10	235	Third_trimester	PFC	405	80	834.511	Neuron	Glutamatergic neuron	EN-L5-IT	13	Cortical layer 6 and subplate
251642378241375024797236271810314159688	NIH-4365-BA10	235	Third_trimester	PFC	176	65	29.905	Neuron	Glutamatergic neuron	EN-L5-IT	13	Cortical layer 6 and subplate
259277105903285954124109595973017802478	NIH-4365-BA10	235	Third_trimester	PFC	525	104	797.52	Neuron	Glutamatergic neuron	EN-L6-IT	7	Cortical layer 6 and subplate
266599676140041454189865047229771137473	NIH-4365-BA10	235	Third_trimester	PFC	39	23	1457.84	Progenitor	OPC	OPC	19	Cortical layer 6 and subplate
270955528015258115753694882926702280641	NIH-4365-BA10	235	Third_trimester	PFC	96	45	891.119	Neuron	Glutamatergic neuron	EN-L6b	27	Cortical layer 6 and subplate
278374937267749015919725588356875897371	NIH-4365-BA10	235	Third_trimester	PFC	300	71	140.642	Neuron	Glutamatergic neuron	EN-L6-IT	7	Cortical layer 6 and subplate
279192263507688730731343498801329887545	NIH-4365-BA10	235	Third_trimester	PFC	236	81	1030.62	Neuron	Glutamatergic neuron	EN-L6-CT	12	Cortical layer 6 and subplate
282809868929801014110008314743376419897	NIH-4365-BA10	235	Third_trimester	PFC	459	88	1102.81	Neuron	Glutamatergic neuron	EN-L6-IT	7	Cortical layer 6 and subplate
289060547152751415233321690587755879455	NIH-4365-BA10	235	Third_trimester	PFC	109	39	1273.12	Neuron	GABAergic neuron	IN-MGE-SST	30	Cortical layer 6 and subplate
29011402761521865256762016628284473105	NIH-4365-BA10	235	Third_trimester	PFC	99	34	28.5885	Neuron	Glutamatergic neuron	EN-L6-IT	7	Cortical layer 6 and subplate
290124564389998494014140053986758178154	NIH-4365-BA10	235	Third_trimester	PFC	179	55	1347.75	Neuron	Glutamatergic neuron	EN-L6-IT	5	Cortical layer 6 and subplate
292359097744993595360783811684741285620	NIH-4365-BA10	235	Third_trimester	PFC	133	51	1069.43	Neuron	Glutamatergic neuron	EN-L6-IT	5	Cortical layer 6 and subplate
301133619993673235823584690582907107241	NIH-4365-BA10	235	Third_trimester	PFC	405	90	1756.16	Neuron	Glutamatergic neuron	EN-L6-CT	32	Cortical layer 6 and subplate
307916531525969719059866037509668970336	NIH-4365-BA10	235	Third_trimester	PFC	63	41	442.732	Progenitor	IPC-Glia	IPC-Glia	64	Cortical layer 6 and subplate
32037176591806798081008435622731663729	NIH-4365-BA10	235	Third_trimester	PFC	339	74	120.132	Neuron	GABAergic neuron	IN-MGE-SST	30	Cortical layer 6 and subplate
32308851273907229434202381015310286318	NIH-4365-BA10	235	Third_trimester	PFC	29	21	954.061	Neuron	Glutamatergic neuron	EN-L6-IT	7	Cortical layer 6 and subplate
334716594747708780079650094323113148208	NIH-4365-BA10	235	Third_trimester	PFC	176	56	1558.48	Neuron	Glutamatergic neuron	EN-L6-IT	5	Cortical layer 6 and subplate
36901371030421137578902684884335503531	NIH-4365-BA10	235	Third_trimester	PFC	295	61	1315.57	Neuron	Glutamatergic neuron	EN-L6-IT	7	Cortical layer 6 and subplate
42179225424436096026589159808248682579	NIH-4365-BA10	235	Third_trimester	PFC	112	50	381.01	Glia	Astrocyte	Astrocyte-Protoplasmic	36	Cortical layer 6 and subplate
57981858201937303315545052301618520194	NIH-4365-BA10	235	Third_trimester	PFC	335	71	11.5911	Neuron	Glutamatergic neuron	EN-L6-CT	32	Cortical layer 6 and subplate
67009545343016488818354789050912128677	NIH-4365-BA10	235	Third_trimester	PFC	66	33	1217.71	Neuron	Glutamatergic neuron	EN-L6-IT	5	Cortical layer 6 and subplate
70766900301759245243160726021690139220	NIH-4365-BA10	235	Third_trimester	PFC	293	75	647.702	Neuron	Glutamatergic neuron	EN-L6-IT	7	Cortical layer 6 and subplate
74875140671375202374016175843356183805	NIH-4365-BA10	235	Third_trimester	PFC	448	89	413.969	Neuron	Glutamatergic neuron	EN-L6-IT	7	Cortical layer 6 and subplate
90300547111642894619799894188612948752	NIH-4365-BA10	235	Third_trimester	PFC	145	49	1269.26	Neuron	Glutamatergic neuron	EN-L6-IT	7	Cortical layer 6 and subplate
92655970073567154285034794997533937641	NIH-4365-BA10	235	Third_trimester	PFC	35	18	1386.33	Neuron	Glutamatergic neuron	EN-L6-CT	12	Cortical layer 6 and subplate
94411149140370950377140565114042407167	NIH-4365-BA10	235	Third_trimester	PFC	113	43	652.251	Neuron	GABAergic neuron	IN-MGE-SST	30	Cortical layer 6 and subplate
94473790614244514143069680523490290066	NIH-4365-BA10	235	Third_trimester	PFC	45	22	1262.57	Neuron	Glutamatergic neuron	EN-L6-IT	5	Cortical layer 6 and subplate
103321304050344155417450619166938893541	NIH-4365-BA10	235	Third_trimester	PFC	501	96	912.075	Neuron	Glutamatergic neuron	EN-L6-CT	32	Cortical layer 6 and subplate
10438110245569589308869404660243158261	NIH-4365-BA10	235	Third_trimester	PFC	497	103	1143.26	Neuron	Glutamatergic neuron	EN-L6b	65	Cortical layer 6 and subplate
108694025216206915182352607969878319525	NIH-4365-BA10	235	Third_trimester	PFC	55	31	237.15	Glia	Astrocyte	Astrocyte-Protoplasmic	36	Cortical layer 6 and subplate
113739480027810676308199605688369244112	NIH-4365-BA10	235	Third_trimester	PFC	27	19	329.76	Neuron	Glutamatergic neuron	EN-L6-IT	5	Cortical layer 6 and subplate
11465781812732315247132278530044113124	NIH-4365-BA10	235	Third_trimester	PFC	160	65	250.031	Glia	Astrocyte	Astrocyte-Protoplasmic	74	Cortical layer 6 and subplate
123643515860383852454061559747718560947	NIH-4365-BA10	235	Third_trimester	PFC	256	74	37.284	Neuron	Glutamatergic neuron	EN-L6-IT	5	Cortical layer 6 and subplate
13119052197563007446938111021249542890	NIH-4365-BA10	235	Third_trimester	PFC	212	66	625.478	Neuron	Glutamatergic neuron	EN-L6-CT	12	Cortical layer 6 and subplate
134193265957966743432914243318119968211	NIH-4365-BA10	235	Third_trimester	PFC	126	60	1317.62	Progenitor	OPC	OPC	19	Cortical layer 6 and subplate
148957467703466528810456652651474721486	NIH-4365-BA10	235	Third_trimester	PFC	221	73	235.19	Neuron	Glutamatergic neuron	EN-L6-CT	32	Cortical layer 6 and subplate
166290348205048522175433916151903953908	NIH-4365-BA10	235	Third_trimester	PFC	183	58	937.116	Neuron	Glutamatergic neuron	EN-L6-IT	5	Cortical layer 6 and subplate
168640658819241400191064491876130885800	NIH-4365-BA10	235	Third_trimester	PFC	501	84	968.635	Neuron	Glutamatergic neuron	EN-L6-IT	7	Cortical layer 6 and subplate
169674095111203881391817274198321461013	NIH-4365-BA10	235	Third_trimester	PFC	66	39	29.1833	Neuron	Glutamatergic neuron	EN-L6b	65	Cortical layer 6 and subplate
172916967379367710632980627504605571138	NIH-4365-BA10	235	Third_trimester	PFC	25	15	44.9647	Progenitor	OPC	OPC	19	Cortical layer 6 and subplate
17368047773389150607303901378904442508	NIH-4365-BA10	235	Third_trimester	PFC	26	19	499.673	Neuron	GABAergic neuron	IN-CGE-Immature	23	Cortical layer 6 and subplate
1862272444260773076027410275273839995	NIH-4365-BA10	235	Third_trimester	PFC	302	77	959.345	Neuron	Glutamatergic neuron	EN-L6-IT	7	Cortical layer 6 and subplate
186646020202036414325645736721670582402	NIH-4365-BA10	235	Third_trimester	PFC	389	87	1043.04	Neuron	Glutamatergic neuron	EN-L6-IT	7	Cortical layer 6 and subplate
189855925141344672912755076970573894006	NIH-4365-BA10	235	Third_trimester	PFC	411	91	221.132	Neuron	GABAergic neuron	IN-Mix-LAMP5	78	Cortical layer 6 and subplate
191616403222145519351427248463307310945	NIH-4365-BA10	235	Third_trimester	PFC	57	34	97.0766	Neuron	Glutamatergic neuron	EN-L6-IT	7	Cortical layer 6 and subplate
192450075033384717990149142665391293204	NIH-4365-BA10	235	Third_trimester	PFC	65	31	134.474	Neuron	Glutamatergic neuron	EN-L6-IT	7	Cortical layer 6 and subplate
198323880776878819966265830116783368306	NIH-4365-BA10	235	Third_trimester	PFC	283	68	1283.97	Neuron	Glutamatergic neuron	EN-L6-CT	12	Cortical layer 6 and subplate
199462415979344868863633706121672959707	NIH-4365-BA10	235	Third_trimester	PFC	180	65	71.9129	Neuron	Glutamatergic neuron	EN-L6-IT	7	Cortical layer 6 and subplate
202833000568376502820687003669627473475	NIH-4365-BA10	235	Third_trimester	PFC	369	89	73.3695	Neuron	Glutamatergic neuron	EN-L6-IT	7	Cortical layer 6 and subplate
204287095613501749671809705854917554114	NIH-4365-BA10	235	Third_trimester	PFC	263	79	1589.52	Neuron	Glutamatergic neuron	EN-L6b	20	Cortical layer 6 and subplate
204975615937299219108050364465339140430	NIH-4365-BA10	235	Third_trimester	PFC	47	30	1181.85	Progenitor	OPC	OPC	19	Cortical layer 6 and subplate
208471016632856047786877963863535286804	NIH-4365-BA10	235	Third_trimester	PFC	342	96	41.4043	Neuron	Glutamatergic neuron	EN-L6b	20	Cortical layer 6 and subplate
210748515934930449710826585316370962537	NIH-4365-BA10	235	Third_trimester	PFC	70	29	514.632	Neuron	Glutamatergic neuron	EN-L6-IT	5	Cortical layer 6 and subplate
223163244193334455199853591449311013665	NIH-4365-BA10	235	Third_trimester	PFC	387	87	1217.18	Neuron	Glutamatergic neuron	EN-L6-IT	7	Cortical layer 6 and subplate
229106031187871133790870837844656742127	NIH-4365-BA10	235	Third_trimester	PFC	250	62	618.077	Neuron	Glutamatergic neuron	EN-L6b	20	Cortical layer 6 and subplate
238372474787584502569547172659439073298	NIH-4365-BA10	235	Third_trimester	PFC	242	74	221.561	Neuron	Glutamatergic neuron	EN-L6b	20	Cortical layer 6 and subplate
251331244744540917027745860205045939193	NIH-4365-BA10	235	Third_trimester	PFC	308	80	555.559	Neuron	Glutamatergic neuron	EN-L6-CT	32	Cortical layer 6 and subplate
25541218150619911977846697133774746658	NIH-4365-BA10	235	Third_trimester	PFC	502	85	367.906	Neuron	Glutamatergic neuron	EN-L6-IT	7	Cortical layer 6 and subplate
261431256037410099929062831977484888895	NIH-4365-BA10	235	Third_trimester	PFC	153	54	620.277	Neuron	GABAergic neuron	IN-CGE-VIP	33	Cortical layer 6 and subplate
262209843914215170093873817826049650850	NIH-4365-BA10	235	Third_trimester	PFC	424	83	679.772	Neuron	Glutamatergic neuron	EN-L6-IT	7	Cortical layer 6 and subplate
269183515644090460376152551537735313881	NIH-4365-BA10	235	Third_trimester	PFC	186	59	517.23	Neuron	Glutamatergic neuron	EN-L6-CT	12	Cortical layer 6 and subplate
27588162645467417401887642472480151257	NIH-4365-BA10	235	Third_trimester	PFC	31	18	183.638	Neuron	Glutamatergic neuron	EN-L6b	27	Cortical layer 6 and subplate
297494143825412536744398168857868547560	NIH-4365-BA10	235	Third_trimester	PFC	284	63	14.3948	Neuron	Glutamatergic neuron	EN-L6-IT	7	Cortical layer 6 and subplate
297920408361619133625071746006184503859	NIH-4365-BA10	235	Third_trimester	PFC	96	36	225.79	Glia	Astrocyte	Astrocyte-Protoplasmic	36	Cortical layer 6 and subplate
304879109546598846502200348165275999400	NIH-4365-BA10	235	Third_trimester	PFC	426	79	231.013	Neuron	Glutamatergic neuron	EN-L6-IT	7	Cortical layer 6 and subplate
305523207824916342449644373037365178469	NIH-4365-BA10	235	Third_trimester	PFC	353	93	1641.63	Neuron	Glutamatergic neuron	EN-L6b	20	Cortical layer 6 and subplate
307120106545536852598123514989405557024	NIH-4365-BA10	235	Third_trimester	PFC	266	71	771.145	Neuron	Glutamatergic neuron	EN-L6-CT	32	Cortical layer 6 and subplate
324471204150049311419841365419360882600	NIH-4365-BA10	235	Third_trimester	PFC	283	81	980.559	Glia	Astrocyte	Astrocyte-Protoplasmic	36	Cortical layer 6 and subplate
329828919694331253543327394210868313674	NIH-4365-BA10	235	Third_trimester	PFC	148	57	1521.52	Progenitor	OPC	OPC	19	Cortical layer 6 and subplate
40088062508929375005793049814757992553	NIH-4365-BA10	235	Third_trimester	PFC	223	63	541.348	Neuron	Glutamatergic neuron	EN-L6-IT	7	Cortical layer 6 and subplate
42774870473263192849926181490359062157	NIH-4365-BA10	235	Third_trimester	PFC	385	107	1809.95	Glia	Astrocyte	Astrocyte-Protoplasmic	74	Cortical layer 6 and subplate
44713364658608052864420158145516678844	NIH-4365-BA10	235	Third_trimester	PFC	337	87	744.94	Neuron	Glutamatergic neuron	EN-L6-IT	7	Cortical layer 6 and subplate
4502849057662713562957381960295757321	NIH-4365-BA10	235	Third_trimester	PFC	194	75	1642.34	Neuron	GABAergic neuron	IN-Mix-LAMP5	78	Cortical layer 6 and subplate
51975084352017688229314038038313966936	NIH-4365-BA10	235	Third_trimester	PFC	523	92	335.381	Neuron	Glutamatergic neuron	EN-L6-IT	7	Cortical layer 6 and subplate
56618520613044370960990648366323078836	NIH-4365-BA10	235	Third_trimester	PFC	46	22	1516.96	Neuron	Glutamatergic neuron	EN-L6-IT	5	Cortical layer 6 and subplate
64220675480414294366462260296891927685	NIH-4365-BA10	235	Third_trimester	PFC	33	22	829.638	Neuron	GABAergic neuron	IN-MGE-Immature	9	Cortical layer 6 and subplate
6573410574584428090638835641354467382	NIH-4365-BA10	235	Third_trimester	PFC	89	23	602.47	Vascular	Vascular	Vascular	54	Cortical layer 6 and subplate
66949729257998175770930331953709289241	NIH-4365-BA10	235	Third_trimester	PFC	50	29	1193.31	Vascular	Vascular	Vascular	26	Cortical layer 6 and subplate
67182700061290081517522601832906347059	NIH-4365-BA10	235	Third_trimester	PFC	133	44	351.11	Neuron	Glutamatergic neuron	EN-L6-IT	7	Cortical layer 6 and subplate
67579397503550262556877899301515793388	NIH-4365-BA10	235	Third_trimester	PFC	357	78	1157.4	Neuron	Glutamatergic neuron	EN-L6-CT	32	Cortical layer 6 and subplate
71492029088927928833432297685799134365	NIH-4365-BA10	235	Third_trimester	PFC	360	81	46.0495	Neuron	Glutamatergic neuron	EN-L6-IT	7	Cortical layer 6 and subplate
72142958585265080594587391857127711394	NIH-4365-BA10	235	Third_trimester	PFC	139	41	210.026	Neuron	Glutamatergic neuron	EN-L6-IT	7	Cortical layer 6 and subplate
74324108602465623940076463993709188140	NIH-4365-BA10	235	Third_trimester	PFC	307	76	135.24	Vascular	Vascular	Vascular	42	Cortical layer 6 and subplate
75362889984181015093558924430917333389	NIH-4365-BA10	235	Third_trimester	PFC	82	41	541.786	Vascular	Vascular	Vascular	54	Cortical layer 6 and subplate
7696154110548822851780450597867348416	NIH-4365-BA10	235	Third_trimester	PFC	56	25	791.488	Neuron	Glutamatergic neuron	EN-L6-IT	7	Cortical layer 6 and subplate
80106036574025015644047064832486525565	NIH-4365-BA10	235	Third_trimester	PFC	161	65	288.597	Neuron	Glutamatergic neuron	EN-L6b	27	Cortical layer 6 and subplate
83091198739325106902797321904427766330	NIH-4365-BA10	235	Third_trimester	PFC	276	76	321.157	Neuron	Glutamatergic neuron	EN-L6-IT	7	Cortical layer 6 and subplate
85364058036581017078362151689717435802	NIH-4365-BA10	235	Third_trimester	PFC	52	28	765.319	Progenitor	OPC	OPC	19	Cortical layer 6 and subplate
8827497418044482532674249240455252541	NIH-4365-BA10	235	Third_trimester	PFC	39	23	1019.65	Neuron	Glutamatergic neuron	EN-L6b	20	Cortical layer 6 and subplate
95337885437184020421600056095594616000	NIH-4365-BA10	235	Third_trimester	PFC	157	49	718.005	Neuron	GABAergic neuron	IN-MGE-PV	51	Cortical layer 6 and subplate
121599426384818910611488554413988716956	NIH-4365-BA10	235	Third_trimester	PFC	217	61	1323.28	Neuron	Glutamatergic neuron	EN-L6b	20	Cortical layer 6 and subplate
122897849735304687396131611119645948162	NIH-4365-BA10	235	Third_trimester	PFC	145	48	355.024	Glia	Astrocyte	Astrocyte-Fibrous	28	Cortical layer 6 and subplate
13811179877882979912040784031108951483	NIH-4365-BA10	235	Third_trimester	PFC	281	52	250.328	Neuron	GABAergic neuron	IN-CGE-VIP	33	Cortical layer 6 and subplate
153821109409325627832594764528705237177	NIH-4365-BA10	235	Third_trimester	PFC	113	55	727.978	Neuron	GABAergic neuron	IN-CGE-Immature	23	Cortical layer 6 and subplate
163494772324857357294839561194300128023	NIH-4365-BA10	235	Third_trimester	PFC	41	25	1711.76	Neuron	Glutamatergic neuron	EN-L6b	27	Cortical layer 6 and subplate
167007334785786300382670767329182477358	NIH-4365-BA10	235	Third_trimester	PFC	254	72	87.6069	Neuron	Glutamatergic neuron	EN-L6-IT	7	Cortical layer 6 and subplate
176291683121064375637627611778173621194	NIH-4365-BA10	235	Third_trimester	PFC	58	33	465.735	Neuron	Glutamatergic neuron	EN-L6-IT	7	Cortical layer 6 and subplate
177204516962443359690134206549608322841	NIH-4365-BA10	235	Third_trimester	PFC	375	82	1287.65	Neuron	Glutamatergic neuron	EN-L6-CT	12	Cortical layer 6 and subplate
189555727655229114781572391290847198495	NIH-4365-BA10	235	Third_trimester	PFC	84	39	1355.52	Neuron	GABAergic neuron	IN-dLGE-Immature	50	Cortical layer 6 and subplate
199909091092634373385470992713342032449	NIH-4365-BA10	235	Third_trimester	PFC	32	22	546.75	Immune	Microglia	Microglia	55	Cortical layer 6 and subplate
210899932599225112108987962922954875334	NIH-4365-BA10	235	Third_trimester	PFC	123	51	659.892	Neuron	Glutamatergic neuron	EN-L6-CT	32	Cortical layer 6 and subplate
215282524889615181321910470476681770854	NIH-4365-BA10	235	Third_trimester	PFC	363	95	1097.44	Neuron	Glutamatergic neuron	EN-L6b	27	Cortical layer 6 and subplate
215292811082562434767958321411941548738	NIH-4365-BA10	235	Third_trimester	PFC	270	69	63.8429	Vascular	Vascular	Vascular	34	Cortical layer 6 and subplate
223632220939046258229145138177809447056	NIH-4365-BA10	235	Third_trimester	PFC	324	85	528.003	Neuron	Glutamatergic neuron	EN-L6b	20	Cortical layer 6 and subplate
256080338216546279569104741991447419339	NIH-4365-BA10	235	Third_trimester	PFC	144	51	746.948	Neuron	Glutamatergic neuron	EN-L6b	20	Cortical layer 6 and subplate
257306392919042146477356567246566689743	NIH-4365-BA10	235	Third_trimester	PFC	151	63	1194.91	Neuron	Glutamatergic neuron	EN-L6b	27	Cortical layer 6 and subplate
269036462089670768855179958765083670229	NIH-4365-BA10	235	Third_trimester	PFC	303	82	700.291	Neuron	Glutamatergic neuron	EN-L6-CT	32	Cortical layer 6 and subplate
273734068787385644713005434041324675499	NIH-4365-BA10	235	Third_trimester	PFC	313	97	1053.53	Neuron	Glutamatergic neuron	EN-L6b	20	Cortical layer 6 and subplate
28023217719514985690750301410643810041	NIH-4365-BA10	235	Third_trimester	PFC	50	36	343.74	Progenitor	IPC-Glia	IPC-Glia	43	Cortical layer 6 and subplate
282740547127339957192364352982906608703	NIH-4365-BA10	235	Third_trimester	PFC	52	21	913.689	Vascular	Vascular	Vascular	42	Cortical layer 6 and subplate
28367738375616235775342632425368194601	NIH-4365-BA10	235	Third_trimester	PFC	210	59	45.0828	Progenitor	OPC	OPC	19	Cortical layer 6 and subplate
292776411753371526054375174668067019052	NIH-4365-BA10	235	Third_trimester	PFC	130	47	37.7039	Neuron	Glutamatergic neuron	EN-L6-IT	7	Cortical layer 6 and subplate
302334894415364654998187387789840847196	NIH-4365-BA10	235	Third_trimester	PFC	240	71	1193.15	Glia	Astrocyte	Astrocyte-Fibrous	28	Cortical layer 6 and subplate
31164777309840137676182777940808693183	NIH-4365-BA10	235	Third_trimester	PFC	33	20	362.329	Neuron	Glutamatergic neuron	EN-L6-CT	12	Cortical layer 6 and subplate
326118977348235380049937638446514983390	NIH-4365-BA10	235	Third_trimester	PFC	108	47	521.617	Glia	Astrocyte	Astrocyte-Protoplasmic	36	Cortical layer 6 and subplate
37414278825122079210659620227127903221	NIH-4365-BA10	235	Third_trimester	PFC	128	54	1417.78	Glia	Astrocyte	Astrocyte-Protoplasmic	36	Cortical layer 6 and subplate
41964251074777251935227119718150291827	NIH-4365-BA10	235	Third_trimester	PFC	46	25	1643.43	Progenitor	OPC	OPC	19	Cortical layer 6 and subplate
83133427329592939507918937794704985306	NIH-4365-BA10	235	Third_trimester	PFC	328	81	1088.76	Neuron	Glutamatergic neuron	EN-L6b	20	Cortical layer 6 and subplate
106026372572752883368801875362774170774	NIH-4365-BA10	235	Third_trimester	PFC	27	15	1543.35	Immune	Microglia	Microglia	55	White matter and Meninge
114974351365753845463607673107109359007	NIH-4365-BA10	235	Third_trimester	PFC	169	55	140.589	Glia	Astrocyte	Astrocyte-Fibrous	40	White matter and Meninge
11817831168801148405002394716749788	NIH-4365-BA10	235	Third_trimester	PFC	75	40	27.1932	Vascular	Vascular	Vascular	34	White matter and Meninge
12088323079043705880031327115572932342	NIH-4365-BA10	235	Third_trimester	PFC	49	23	1288.7	Neuron	GABAergic neuron	IN-CGE-SNCG	41	White matter and Meninge
124522952162885841612239355363419670917	NIH-4365-BA10	235	Third_trimester	PFC	393	81	476.919	Neuron	Glutamatergic neuron	EN-L6-IT	7	White matter and Meninge
145773215821544954856471188849784441774	NIH-4365-BA10	235	Third_trimester	PFC	28	19	377.97	Neuron	Glutamatergic neuron	EN-L6b	27	Cortical layer 6 and subplate
164498397372831681154930927560328112610	NIH-4365-BA10	235	Third_trimester	PFC	205	63	821.424	Progenitor	OPC	OPC	19	White matter and Meninge
170145332733495211505178532204949019601	NIH-4365-BA10	235	Third_trimester	PFC	185	51	418.57	Neuron	GABAergic neuron	IN-CGE-SNCG	41	White matter and Meninge
17156112801373854485493099800520279303	NIH-4365-BA10	235	Third_trimester	PFC	70	32	914.923	Neuron	GABAergic neuron	IN-CGE-Immature	8	White matter and Meninge
182934601223924000114547822628706796959	NIH-4365-BA10	235	Third_trimester	PFC	153	65	322.915	Neuron	Glutamatergic neuron	EN-L6-IT	7	Cortical layer 6 and subplate
188423387139024179083966278091007406862	NIH-4365-BA10	235	Third_trimester	PFC	48	28	1648.26	Neuron	Glutamatergic neuron	EN-L6-IT	5	White matter and Meninge
221331871669231839159586423606932914747	NIH-4365-BA10	235	Third_trimester	PFC	158	51	308.971	Glia	Astrocyte	Astrocyte-Protoplasmic	36	White matter and Meninge
249721232031007213784982748578062833489	NIH-4365-BA10	235	Third_trimester	PFC	26	16	794.585	Neuron	Glutamatergic neuron	EN-L6b	27	White matter and Meninge
249733787944081530806573141303423333323	NIH-4365-BA10	235	Third_trimester	PFC	363	82	977.593	Neuron	Glutamatergic neuron	EN-L6-CT	32	White matter and Meninge
2631230905233208719774275168100861208	NIH-4365-BA10	235	Third_trimester	PFC	30	18	277.557	Progenitor	IPC-Glia	IPC-Glia	43	Cortical layer 6 and subplate
273073915409184929479776900739161833776	NIH-4365-BA10	235	Third_trimester	PFC	39	24	1368.89	Neuron	Glutamatergic neuron	EN-L5-IT	21	White matter and Meninge
287848465735250023272871509954445807315	NIH-4365-BA10	235	Third_trimester	PFC	28	22	220.655	Progenitor	IPC-Glia	IPC-Glia	64	White matter and Meninge
294594465768023085669094108037843193679	NIH-4365-BA10	235	Third_trimester	PFC	182	46	214.44	Vascular	Vascular	Vascular	54	White matter and Meninge
308042354983613069932065655445212789922	NIH-4365-BA10	235	Third_trimester	PFC	80	45	699.328	Neuron	GABAergic neuron	IN-CGE-Immature	23	Cortical layer 6 and subplate
311526810146191311683022286426852054653	NIH-4365-BA10	235	Third_trimester	PFC	25	15	1055	Neuron	Glutamatergic neuron	EN-L6b	27	Cortical layer 6 and subplate
34327505002189538931656843937508275418	NIH-4365-BA10	235	Third_trimester	PFC	208	57	45.6602	Neuron	GABAergic neuron	IN-CGE-Immature	8	White matter and Meninge
38124274137929747105923113629354231466	NIH-4365-BA10	235	Third_trimester	PFC	86	33	1090.82	Vascular	Vascular	Vascular	26	Cortical layer 6 and subplate
43890645772522736613767498021877638307	NIH-4365-BA10	235	Third_trimester	PFC	280	74	305.436	Neuron	Glutamatergic neuron	EN-L6b	20	Cortical layer 6 and subplate
87478240098703334477762773193178853774	NIH-4365-BA10	235	Third_trimester	PFC	130	46	1405.49	Glia	Astrocyte	Astrocyte-Protoplasmic	36	White matter and Meninge
131672209239635685468151205901734558194	NIH-4365-BA10	235	Third_trimester	PFC	26	13	675.98	Progenitor	IPC-Glia	IPC-Glia	43	White matter and Meninge
138555188919005312430225724475171210092	NIH-4365-BA10	235	Third_trimester	PFC	147	60	529.473	Neuron	Glutamatergic neuron	EN-L6b	20	White matter and Meninge
145975875199582903550092021708080802036	NIH-4365-BA10	235	Third_trimester	PFC	61	34	487.404	Neuron	Glutamatergic neuron	EN-L6-IT	5	White matter and Meninge
149160565780436093008491867575768082487	NIH-4365-BA10	235	Third_trimester	PFC	51	25	440.09	Neuron	Glutamatergic neuron	EN-L6b	27	White matter and Meninge
151417398544619535695825037508344449644	NIH-4365-BA10	235	Third_trimester	PFC	204	74	115.845	Neuron	Glutamatergic neuron	EN-L6b	20	White matter and Meninge
15721291591100530794710426418541314461	NIH-4365-BA10	235	Third_trimester	PFC	35	16	396.91	Immune	Microglia	Microglia	55	White matter and Meninge
182911634159891444708900464231852578789	NIH-4365-BA10	235	Third_trimester	PFC	86	43	281.852	Progenitor	Radial glia	RG-oRG	60	White matter and Meninge
194487047229444212499100308128867786486	NIH-4365-BA10	235	Third_trimester	PFC	165	50	727.834	Neuron	Glutamatergic neuron	EN-L6-CT	12	White matter and Meninge
247142244611096813484921830587495567419	NIH-4365-BA10	235	Third_trimester	PFC	382	86	1715.4	Neuron	Glutamatergic neuron	EN-L6b	20	White matter and Meninge
250291314828417733007880828214520272162	NIH-4365-BA10	235	Third_trimester	PFC	56	25	967.148	Progenitor	OPC	OPC	19	White matter and Meninge
254043145509990992139619734822655019291	NIH-4365-BA10	235	Third_trimester	PFC	269	88	1138.3	Progenitor	OPC	OPC	19	White matter and Meninge
286761451318676767082764198843290736383	NIH-4365-BA10	235	Third_trimester	PFC	59	29	980.808	Progenitor	OPC	OPC	19	White matter and Meninge
32851333297006196511175968567510910857	NIH-4365-BA10	235	Third_trimester	PFC	91	39	450.05	Progenitor	IPC-Glia	IPC-Glia	43	White matter and Meninge
336816642477082536061044305858039556592	NIH-4365-BA10	235	Third_trimester	PFC	75	43	153.864	Progenitor	OPC	OPC	19	White matter and Meninge
62887533690152215726079480883322320918	NIH-4365-BA10	235	Third_trimester	PFC	104	38	1083.39	Neuron	GABAergic neuron	IN-dLGE-Immature	50	White matter and Meninge
102031301270354450166712132352483039377	NIH-4365-BA10	235	Third_trimester	PFC	55	30	420.595	Progenitor	OPC	OPC	19	White matter and Meninge
117191663916966931913472912902992535528	NIH-4365-BA10	235	Third_trimester	PFC	228	55	70.7626	Glia	Astrocyte	Astrocyte-Protoplasmic	36	White matter and Meninge
127007500918691257688842733309711422751	NIH-4365-BA10	235	Third_trimester	PFC	112	40	1027.72	Neuron	GABAergic neuron	IN-MGE-Immature	6	White matter and Meninge
148797943182759095952995023600200270182	NIH-4365-BA10	235	Third_trimester	PFC	84	26	300.555	Immune	Microglia	Microglia	73	White matter and Meninge
167303975437262253955596525548948590238	NIH-4365-BA10	235	Third_trimester	PFC	154	47	176.29	Neuron	GABAergic neuron	IN-CGE-Immature	8	White matter and Meninge
182876525349672393167165149631411608703	NIH-4365-BA10	235	Third_trimester	PFC	110	50	1008.64	Progenitor	IPC-Glia	IPC-Glia	43	White matter and Meninge
1886630576788589943365485375233631859	NIH-4365-BA10	235	Third_trimester	PFC	25	19	117.892	Progenitor	Radial glia	RG-oRG	60	White matter and Meninge
233266633440615985991856609671190911775	NIH-4365-BA10	235	Third_trimester	PFC	270	62	537.613	Glia	Astrocyte	Astrocyte-Fibrous	40	White matter and Meninge
319463986867083187400402064037335036267	NIH-4365-BA10	235	Third_trimester	PFC	44	23	228.975	Vascular	Vascular	Vascular	54	White matter and Meninge
33182446392161689025619497699811522623	NIH-4365-BA10	235	Third_trimester	PFC	29	16	460.394	Neuron	Glutamatergic neuron	EN-L6-IT	5	White matter and Meninge
36037916333723629471221479331696955390	NIH-4365-BA10	235	Third_trimester	PFC	83	37	32.4113	Neuron	GABAergic neuron	IN-CGE-Immature	23	White matter and Meninge
5725701139728617148024171339081414921	NIH-4365-BA10	235	Third_trimester	PFC	53	26	1656.81	Glia	Astrocyte	Astrocyte-Fibrous	39	White matter and Meninge
126593622412420024607179143594925894081	NIH-4365-BA10	235	Third_trimester	PFC	37	21	378.95	Neuron	GABAergic neuron	IN-dLGE-Immature	50	White matter and Meninge
139939983002572607473961953690683395954	NIH-4365-BA10	235	Third_trimester	PFC	171	53	389.098	Neuron	Glutamatergic neuron	EN-L6b	27	White matter and Meninge
145647440769367538767371322581187810024	NIH-4365-BA10	235	Third_trimester	PFC	34	23	143.34	Neuron	GABAergic neuron	IN-dLGE-Immature	50	White matter and Meninge
148678941364853624475046286030884566793	NIH-4365-BA10	235	Third_trimester	PFC	25	15	1215.82	Vascular	Vascular	Vascular	54	White matter and Meninge
156713824455721373015796542059110188417	NIH-4365-BA10	235	Third_trimester	PFC	28	17	37.2359	Neuron	GABAergic neuron	IN-CGE-Immature	23	White matter and Meninge
209202685762055076043659789082618918498	NIH-4365-BA10	235	Third_trimester	PFC	31	25	884.698	Glia	Astrocyte	Astrocyte-Protoplasmic	49	White matter and Meninge
258828216799767203814254875313017900783	NIH-4365-BA10	235	Third_trimester	PFC	201	56	83.106	Neuron	Glutamatergic neuron	EN-L6b	27	White matter and Meninge
266534177994321166292361702866972213533	NIH-4365-BA10	235	Third_trimester	PFC	160	50	814.535	Progenitor	OPC	OPC	19	White matter and Meninge
281268597834507709304745401850035952305	NIH-4365-BA10	235	Third_trimester	PFC	31	23	1252.73	Neuron	GABAergic neuron	IN-CGE-Immature	23	White matter and Meninge
315174923077182605818155822148218158813	NIH-4365-BA10	235	Third_trimester	PFC	62	34	12.2122	Progenitor	IPC-Glia	IPC-Glia	43	White matter and Meninge
34607769980075712186884171021556943011	NIH-4365-BA10	235	Third_trimester	PFC	99	40	1194.51	Progenitor	OPC	OPC	53	White matter and Meninge
65405239739352533367099137856411159224	NIH-4365-BA10	235	Third_trimester	PFC	54	25	55.4886	Neuron	Glutamatergic neuron	EN-L2_3-IT	71	White matter and Meninge
126780918844208717362991313324135808704	NIH-4365-BA10	235	Third_trimester	PFC	27	18	1556.64	Progenitor	IPC-Glia	IPC-Glia	68	White matter and Meninge
253655940202283834249354618384294918129	NIH-4365-BA10	235	Third_trimester	PFC	134	40	1147.39	Glia	Astrocyte	Astrocyte-Fibrous	39	White matter and Meninge
255738106569556552143195492404943961027	NIH-4365-BA10	235	Third_trimester	PFC	71	21	1110.28	Vascular	Vascular	Vascular	54	White matter and Meninge
29079430210436991658122559145427768428	NIH-4365-BA10	235	Third_trimester	PFC	54	30	14.6791	Progenitor	OPC	OPC	53	White matter and Meninge
299083576359872129432800635907946541363	NIH-4365-BA10	235	Third_trimester	PFC	30	16	807.44	Progenitor	IPC-Glia	IPC-Glia	64	White matter and Meninge
299982640848259588430320822971564327492	NIH-4365-BA10	235	Third_trimester	PFC	74	36	1283.52	Progenitor	OPC	OPC	53	White matter and Meninge
317012139486465337682835750123255437512	NIH-4365-BA10	235	Third_trimester	PFC	120	40	494.861	Glia	Astrocyte	Astrocyte-Fibrous	39	White matter and Meninge
323186968479345739148061912121946568357	NIH-4365-BA10	235	Third_trimester	PFC	67	36	184.163	Progenitor	OPC	OPC	19	White matter and Meninge
332050574654473584842485988450728121473	NIH-4365-BA10	235	Third_trimester	PFC	87	34	26.7164	Progenitor	OPC	OPC	53	White matter and Meninge
5177657041763331203596969092182287610	NIH-4365-BA10	235	Third_trimester	PFC	35	19	191.559	Glia	Astrocyte	Astrocyte-Protoplasmic	49	White matter and Meninge
66537682107885395992007454017278207542	NIH-4365-BA10	235	Third_trimester	PFC	34	21	1195.6	Glia	Astrocyte	Astrocyte-Protoplasmic	74	White matter and Meninge
83169856995008992130882026241278857478	NIH-4365-BA10	235	Third_trimester	PFC	38	23	1018.42	Neuron	GABAergic neuron	IN-CGE-Immature	23	White matter and Meninge
165539150612896080813827189741912882425	NIH-4365-BA10	235	Third_trimester	PFC	131	46	1110.87	Glia	Astrocyte	Astrocyte-Fibrous	28	White matter and Meninge
2372706236727052484638758217854574196	NIH-4365-BA10	235	Third_trimester	PFC	131	50	162.302	Glia	Astrocyte	Astrocyte-Protoplasmic	49	White matter and Meninge
319972026670726562912516059807367592470	NIH-4365-BA10	235	Third_trimester	PFC	89	38	1274.95	Glia	Astrocyte	Astrocyte-Fibrous	40	White matter and Meninge
335703724694103255034139168151332038587	NIH-4365-BA10	235	Third_trimester	PFC	41	22	984.806	Neuron	GABAergic neuron	IN-Mix-LAMP5	78	White matter and Meninge
135163920733631644522526738272553347192	NIH-4365-BA10	235	Third_trimester	PFC	81	38	794.34	Progenitor	OPC	OPC	19	White matter and Meninge
192653382619662512834567618982646871537	NIH-4365-BA10	235	Third_trimester	PFC	25	13	972.41	Neuron	GABAergic neuron	IN-MGE-Immature	6	White matter and Meninge
42407221738010098901374663567225274365	NIH-4365-BA10	235	Third_trimester	PFC	84	34	613.803	Progenitor	OPC	OPC	53	White matter and Meninge
272268944931234720164063613210133013543	NIH-4365-BA10	235	Third_trimester	PFC	40	18	1545.2	Vascular	Vascular	Vascular	54	White matter and Meninge
55081549612171868683493973739656133634	NIH-4365-BA10	235	Third_trimester	PFC	40	18	775.593	Vascular	Vascular	Vascular	34	White matter and Meninge
158741631015951301480482329322099835479	NIH-4365-BA10	235	Third_trimester	PFC	42	21	81.4614	Glia	Astrocyte	Astrocyte-Fibrous	39	White matter and Meninge
1867732479403624225522697045401288713	NIH-4365-BA10	235	Third_trimester	PFC	200	59	974.68	Progenitor	OPC	OPC	53	White matter and Meninge
271498239366532980172818111782893700812	NIH-4365-BA10	235	Third_trimester	PFC	42	22	853.018	Progenitor	OPC	OPC	53	White matter and Meninge
66694992700046606189335038817129076366	NIH-4365-BA10	235	Third_trimester	PFC	45	22	937.742	Progenitor	IPC-Glia	IPC-Glia	43	White matter and Meninge
99754153151357352921862265455861793411	NIH-4365-BA10	235	Third_trimester	PFC	70	34	1050.56	Glia	Astrocyte	Astrocyte-Protoplasmic	36	White matter and Meninge
106216319539252852567516377545119528013	NIH-4365-BA10	235	Third_trimester	PFC	347	62	172.926	Glia	Astrocyte	Astrocyte-Fibrous	40	White matter and Meninge
12904414197634488324404394040220708427	NIH-4365-BA10	235	Third_trimester	PFC	40	23	1014.73	Neuron	GABAergic neuron	IN-CGE-SNCG	41	White matter and Meninge
129224990443135883950171051644568008284	NIH-4365-BA10	235	Third_trimester	PFC	511	94	1454.84	Neuron	Glutamatergic neuron	EN-L6b	65	White matter and Meninge
209031008925737922054893503353798149545	NIH-4365-BA10	235	Third_trimester	PFC	68	30	197.25	Progenitor	OPC	OPC	53	White matter and Meninge
28620689998217971504054838421226144274	NIH-4365-BA10	235	Third_trimester	PFC	167	41	1475.25	Vascular	Vascular	Vascular	34	White matter and Meninge
71662063101231363412123623726497452865	NIH-4365-BA10	235	Third_trimester	PFC	241	55	1258.73	Glia	Astrocyte	Astrocyte-Fibrous	40	White matter and Meninge
105140985412495857218831002978734373474	NIH-4365-BA10	235	Third_trimester	PFC	42	24	647.181	Glia	Astrocyte	Astrocyte-Fibrous	39	White matter and Meninge
121198506500336316973333437139944596899	NIH-4365-BA10	235	Third_trimester	PFC	149	32	22.7273	Glia	Oligodendrocyte	Oligodendrocyte-Immature	58	White matter and Meninge
191990042545450157308418624634356800116	NIH-4365-BA10	235	Third_trimester	PFC	97	37	1446.52	Glia	Astrocyte	Astrocyte-Protoplasmic	74	White matter and Meninge
295126534239408820133499065760491610165	NIH-4365-BA10	235	Third_trimester	PFC	38	19	1514.63	Immune	Microglia	Microglia	55	White matter and Meninge
43559082249899113410881717342147761997	NIH-4365-BA10	235	Third_trimester	PFC	61	28	537.626	Neuron	GABAergic neuron	IN-MGE-Immature	6	White matter and Meninge
124027567237862919703698342586957203548	NIH-4365-BA10	235	Third_trimester	PFC	124	60	33.6273	Progenitor	IPC-Glia	IPC-Glia	68	White matter and Meninge
195904826731655198465107463476412620787	NIH-4365-BA10	235	Third_trimester	PFC	136	46	138.262	Progenitor	OPC	OPC	53	White matter and Meninge
204647976221186218491204575946276490488	NIH-4365-BA10	235	Third_trimester	PFC	152	47	992.579	Glia	Astrocyte	Astrocyte-Fibrous	40	White matter and Meninge
259546130806128083825921832935862415982	NIH-4365-BA10	235	Third_trimester	PFC	226	61	569.832	Progenitor	Radial glia	RG-tRG	52	White matter and Meninge
292532444140135068990820422016508812795	NIH-4365-BA10	235	Third_trimester	PFC	151	43	127.808	Neuron	GABAergic neuron	IN-CGE-VIP	33	White matter and Meninge
39457562542444095233855352154522287734	NIH-4365-BA10	235	Third_trimester	PFC	59	25	189.635	Neuron	GABAergic neuron	IN-MGE-Immature	6	White matter and Meninge
8239941702376767383294052273559785778	NIH-4365-BA10	235	Third_trimester	PFC	28	15	735.934	Neuron	Glutamatergic neuron	EN-L6b	27	White matter and Meninge
17324689587819122776520819149837141205	NIH-4365-BA10	235	Third_trimester	PFC	28	16	1321	Neuron	GABAergic neuron	IN-MGE-Immature	6	White matter and Meninge
235052474407329003659123063396234593704	NIH-4365-BA10	235	Third_trimester	PFC	97	36	950.689	Vascular	Vascular	Vascular	54	White matter and Meninge
7596789464030657894060105057302141801	NIH-4365-BA10	235	Third_trimester	PFC	29	19	1046.65	Progenitor	OPC	OPC	53	White matter and Meninge
93654058132842222131679915943917226357	NIH-4365-BA10	235	Third_trimester	PFC	70	20	47.3311	Glia	Astrocyte	Astrocyte-Fibrous	39	White matter and Meninge
141391522493618168799590808044041524666	NIH-4365-BA10	235	Third_trimester	PFC	37	23	413.422	Progenitor	Radial glia	RG-tRG	52	White matter and Meninge
142220283668787821508902709643863088626	NIH-4365-BA10	235	Third_trimester	PFC	170	42	870.487	Glia	Astrocyte	Astrocyte-Fibrous	40	White matter and Meninge
145360826030868955226366301226103452487	NIH-4365-BA10	235	Third_trimester	PFC	81	33	16.5993	Neuron	GABAergic neuron	IN-CGE-Immature	8	White matter and Meninge
210297499213129425076506499180637148025	NIH-4365-BA10	235	Third_trimester	PFC	95	38	156.436	Neuron	GABAergic neuron	IN-CGE-Immature	23	White matter and Meninge
272814402623165394226557387998545580663	NIH-4365-BA10	235	Third_trimester	PFC	161	30	162.437	Vascular	Vascular	Vascular	34	White matter and Meninge
336159521995395591615568816060292897575	NIH-4365-BA10	235	Third_trimester	PFC	121	31	479.382	Glia	Oligodendrocyte	Oligodendrocyte-Immature	58	White matter and Meninge
41941514210835345027453654701947439990	NIH-4365-BA10	235	Third_trimester	PFC	97	37	1338.24	Neuron	GABAergic neuron	IN-CGE-Immature	47	White matter and Meninge
42192310320741406879161658512245314563	NIH-4365-BA10	235	Third_trimester	PFC	51	30	1511.44	Progenitor	IPC-Glia	IPC-Glia	68	White matter and Meninge
59327755186358745006889509380308870176	NIH-4365-BA10	235	Third_trimester	PFC	27	13	49.7499	Glia	Astrocyte	Astrocyte-Fibrous	39	White matter and Meninge
7294856549748294334500423729088181680	NIH-4365-BA10	235	Third_trimester	PFC	68	38	1197.43	Progenitor	IPC-Glia	IPC-Glia	43	White matter and Meninge
91409848623915881412339305767956198562	NIH-4365-BA10	235	Third_trimester	PFC	97	39	543.588	Glia	Astrocyte	Astrocyte-Protoplasmic	49	White matter and Meninge
103937626683533683324874832115152662159	NIH-4365-BA10	235	Third_trimester	PFC	145	37	2089.71	Glia	Oligodendrocyte	Oligodendrocyte-Immature	58	White matter and Meninge
104274749927461373919257374773496039609	NIH-4365-BA10	235	Third_trimester	PFC	110	33	89.3783	Glia	Astrocyte	Astrocyte-Fibrous	39	White matter and Meninge
176299358114986715607704592974042864511	NIH-4365-BA10	235	Third_trimester	PFC	141	47	1111.07	Glia	Astrocyte	Astrocyte-Fibrous	39	White matter and Meninge
239100720327539490042188744183572421415	NIH-4365-BA10	235	Third_trimester	PFC	55	26	321.227	Glia	Astrocyte	Astrocyte-Fibrous	39	White matter and Meninge
247161197412778903505287823802545156552	NIH-4365-BA10	235	Third_trimester	PFC	98	22	76.3088	Glia	Astrocyte	Astrocyte-Fibrous	39	White matter and Meninge
251626024093708008108876257428506637593	NIH-4365-BA10	235	Third_trimester	PFC	86	36	199.94	Progenitor	IPC-Glia	IPC-Glia	64	White matter and Meninge
267734607496654721582331131209196718498	NIH-4365-BA10	235	Third_trimester	PFC	82	24	1951.39	Immune	Microglia	Microglia	55	White matter and Meninge
330811964278255033596020849582292226815	NIH-4365-BA10	235	Third_trimester	PFC	30	17	51.6001	Glia	Astrocyte	Astrocyte-Fibrous	40	White matter and Meninge
334707119299663864406071571533253163199	NIH-4365-BA10	235	Third_trimester	PFC	93	26	1371.78	Vascular	Vascular	Vascular	54	White matter and Meninge
48160666185747200399160929158045188813	NIH-4365-BA10	235	Third_trimester	PFC	109	35	260.428	Glia	Astrocyte	Astrocyte-Fibrous	39	White matter and Meninge
64875202787893086053037874512866501622	NIH-4365-BA10	235	Third_trimester	PFC	863	94	1367.88	Neuron	GABAergic neuron	IN-MGE-SST	86	White matter and Meninge
73002011514292024339645258471178409449	NIH-4365-BA10	235	Third_trimester	PFC	217	57	1158.24	Glia	Astrocyte	Astrocyte-Protoplasmic	74	White matter and Meninge
80406522717540729746231385859445879898	NIH-4365-BA10	235	Third_trimester	PFC	287	75	24.2495	Glia	Astrocyte	Astrocyte-Protoplasmic	74	White matter and Meninge
91219974481743668089330673817248677028	NIH-4365-BA10	235	Third_trimester	PFC	26	17	1511.93	Glia	Astrocyte	Astrocyte-Fibrous	39	White matter and Meninge
183942542420036777778019461314947866360	NIH-4365-BA10	235	Third_trimester	PFC	38	23	482.754	Progenitor	OPC	OPC	53	White matter and Meninge
194000058431613557372905039307199697529	NIH-4365-BA10	235	Third_trimester	PFC	169	48	777.92	Glia	Astrocyte	Astrocyte-Fibrous	39	White matter and Meninge
304385910893818749559290508015191336704	NIH-4365-BA10	235	Third_trimester	PFC	149	39	1279.63	Glia	Astrocyte	Astrocyte-Fibrous	40	White matter and Meninge
72329282021540128182517028491280923509	NIH-4365-BA10	235	Third_trimester	PFC	407	51	864.985	Neuron	GABAergic neuron	IN-MGE-SST	29	White matter and Meninge
80613540808991730527972257677466013870	NIH-4365-BA10	235	Third_trimester	PFC	255	71	1044.64	Neuron	GABAergic neuron	IN-MGE-SST	86	White matter and Meninge
99305120857308999926099835838886503190	NIH-4365-BA10	235	Third_trimester	PFC	167	48	143.577	Glia	Astrocyte	Astrocyte-Protoplasmic	74	White matter and Meninge
103424687899569076688752245729976667998	NIH-4365-BA10	235	Third_trimester	PFC	45	15	1343.17	Glia	Astrocyte	Astrocyte-Fibrous	39	White matter and Meninge
122234799325487675069929288742826592624	NIH-4365-BA10	235	Third_trimester	PFC	51	21	181.582	Neuron	GABAergic neuron	IN-CGE-Immature	8	White matter and Meninge
124636779910354913296716674876094695179	NIH-4365-BA10	235	Third_trimester	PFC	184	45	1050.91	Glia	Astrocyte	Astrocyte-Fibrous	40	White matter and Meninge
128994674294854821210386090117515807904	NIH-4365-BA10	235	Third_trimester	PFC	158	49	1976.39	Glia	Astrocyte	Astrocyte-Fibrous	28	White matter and Meninge
140319685220925659313610877354726581832	NIH-4365-BA10	235	Third_trimester	PFC	30	11	1956.29	Immune	Microglia	Microglia	73	White matter and Meninge
311826712152365415758269854024064595073	NIH-4365-BA10	235	Third_trimester	PFC	41	27	143.651	Glia	Astrocyte	Astrocyte-Protoplasmic	74	White matter and Meninge
325358690685095421078241181271702682977	NIH-4365-BA10	235	Third_trimester	PFC	49	27	803.67	Neuron	Glutamatergic neuron	EN-L6b	27	White matter and Meninge
50006556414049852637885852195090840683	NIH-4365-BA10	235	Third_trimester	PFC	254	53	296.032	Glia	Astrocyte	Astrocyte-Fibrous	40	White matter and Meninge
61993088161985806013057747193796439652	NIH-4365-BA10	235	Third_trimester	PFC	61	34	507.703	Glia	Astrocyte	Astrocyte-Protoplasmic	74	White matter and Meninge
116876227918162915716767863721870875379	NIH-4365-BA10	235	Third_trimester	PFC	192	56	1268.35	Neuron	GABAergic neuron	IN-dLGE-Immature	50	White matter and Meninge
118232731095434916118356249104819032667	NIH-4365-BA10	235	Third_trimester	PFC	58	22	53.4853	Neuron	GABAergic neuron	IN-dLGE-Immature	50	White matter and Meninge
127643279951342746529322707998392866595	NIH-4365-BA10	235	Third_trimester	PFC	75	27	786.122	Immune	Microglia	Microglia	55	White matter and Meninge
1550489619830205235700688651838008928	NIH-4365-BA10	235	Third_trimester	PFC	102	22	809.899	Vascular	Vascular	Vascular	54	White matter and Meninge
156674047991407939033807453446516362061	NIH-4365-BA10	235	Third_trimester	PFC	139	48	797.888	Glia	Astrocyte	Astrocyte-Fibrous	40	White matter and Meninge
162865176626701827263807178339311976450	NIH-4365-BA10	235	Third_trimester	PFC	108	30	172.344	Glia	Oligodendrocyte	Oligodendrocyte-Immature	58	White matter and Meninge
174387638820434634057140209808771519799	NIH-4365-BA10	235	Third_trimester	PFC	123	47	735.051	Glia	Astrocyte	Astrocyte-Protoplasmic	74	White matter and Meninge
187278553149966763875541329912492238642	NIH-4365-BA10	235	Third_trimester	PFC	32	20	1700.26	Glia	Astrocyte	Astrocyte-Fibrous	39	White matter and Meninge
19943847500575576450726869028137681943	NIH-4365-BA10	235	Third_trimester	PFC	42	18	1279.46	Progenitor	OPC	OPC	19	White matter and Meninge
215830669987202169853059588203892246831	NIH-4365-BA10	235	Third_trimester	PFC	187	50	255.17	Glia	Astrocyte	Astrocyte-Fibrous	40	White matter and Meninge
23809629472312724910741370776537999648	NIH-4365-BA10	235	Third_trimester	PFC	139	35	15.7464	Glia	Astrocyte	Astrocyte-Fibrous	40	White matter and Meninge
248175308529646050672642231795277517187	NIH-4365-BA10	235	Third_trimester	PFC	37	16	306.403	Immune	Microglia	Microglia	55	White matter and Meninge
25402445020376093141929673898075370359	NIH-4365-BA10	235	Third_trimester	PFC	92	33	545.333	Progenitor	OPC	OPC	53	White matter and Meninge
302759938872353112393289122919146791156	NIH-4365-BA10	235	Third_trimester	PFC	92	22	1650.46	Neuron	GABAergic neuron	IN-MGE-SST	29	White matter and Meninge
302942086068080982428555315047614125946	NIH-4365-BA10	235	Third_trimester	PFC	183	52	80.954	Progenitor	OPC	OPC	53	White matter and Meninge
332770599899878826080338620011122091828	NIH-4365-BA10	235	Third_trimester	PFC	73	34	890.63	Progenitor	IPC-Glia	IPC-Glia	43	White matter and Meninge
55228458857504498114057028831820313560	NIH-4365-BA10	235	Third_trimester	PFC	26	15	277.395	Glia	Astrocyte	Astrocyte-Protoplasmic	74	White matter and Meninge
98127174034278811664488737153345358136	NIH-4365-BA10	235	Third_trimester	PFC	32	19	36.8203	Glia	Astrocyte	Astrocyte-Protoplasmic	74	White matter and Meninge
107892763161816718645717785465996309173	NIH-4365-BA10	235	Third_trimester	PFC	54	30	561.359	Progenitor	IPC-Glia	IPC-Glia	43	White matter and Meninge
120575271545594226097370138805093965347	NIH-4365-BA10	235	Third_trimester	PFC	46	18	1115.93	Neuron	GABAergic neuron	IN-CGE-Immature	8	White matter and Meninge
148446065285405261319728234264848727020	NIH-4365-BA10	235	Third_trimester	PFC	166	57	19.7924	Glia	Astrocyte	Astrocyte-Fibrous	40	White matter and Meninge
151917527507333185167336921103333408526	NIH-4365-BA10	235	Third_trimester	PFC	222	40	1093.14	Vascular	Vascular	Vascular	34	White matter and Meninge
152257159596467703717970930348381660380	NIH-4365-BA10	235	Third_trimester	PFC	33	12	241.454	Neuron	GABAergic neuron	IN-MGE-SST	29	White matter and Meninge
158184148080336117909863535254358530158	NIH-4365-BA10	235	Third_trimester	PFC	236	45	496.397	Vascular	Vascular	Vascular	54	White matter and Meninge
17696465670023042603689077837268139881	NIH-4365-BA10	235	Third_trimester	PFC	86	40	176.338	Progenitor	IPC-Glia	IPC-Glia	64	White matter and Meninge
179368957908072085510582358259785715460	NIH-4365-BA10	235	Third_trimester	PFC	79	27	541.226	Neuron	GABAergic neuron	IN-MGE-Immature	6	White matter and Meninge
222175831620064522294066882358330290723	NIH-4365-BA10	235	Third_trimester	PFC	52	28	1150.97	Progenitor	OPC	OPC	53	White matter and Meninge
236380399499380925666503428269324312793	NIH-4365-BA10	235	Third_trimester	PFC	27	19	1065.32	Vascular	Vascular	Vascular	26	White matter and Meninge
24915078225945608287983102281785644893	NIH-4365-BA10	235	Third_trimester	PFC	59	28	1231.38	Progenitor	OPC	OPC	19	White matter and Meninge
25113134035714086863081845404139122528	NIH-4365-BA10	235	Third_trimester	PFC	192	61	24.5075	Progenitor	OPC	OPC	53	White matter and Meninge
257537671070480574672284877990617171286	NIH-4365-BA10	235	Third_trimester	PFC	31	19	1133.42	Progenitor	OPC	OPC	53	White matter and Meninge
283922780600289427399276757491426399761	NIH-4365-BA10	235	Third_trimester	PFC	45	26	454.629	Progenitor	OPC	OPC	53	White matter and Meninge
295648630650247144443131735238636005095	NIH-4365-BA10	235	Third_trimester	PFC	86	36	1012.21	Neuron	GABAergic neuron	IN-CGE-Immature	23	White matter and Meninge
307353099210344544596368655598770939165	NIH-4365-BA10	235	Third_trimester	PFC	167	46	408.295	Glia	Astrocyte	Astrocyte-Fibrous	40	White matter and Meninge
47249105204451029816683210530909693300	NIH-4365-BA10	235	Third_trimester	PFC	43	25	1109.4	Progenitor	IPC-Glia	IPC-Glia	64	White matter and Meninge
121450272187463861521053096648769984513	NIH-4365-BA10	235	Third_trimester	PFC	118	41	1272.79	Glia	Astrocyte	Astrocyte-Fibrous	39	White matter and Meninge
138551388842317951112516993255100813260	NIH-4365-BA10	235	Third_trimester	PFC	123	44	529.031	Progenitor	IPC-Glia	IPC-Glia	64	White matter and Meninge
156316165755768576354126505291602247783	NIH-4365-BA10	235	Third_trimester	PFC	170	48	1268.04	Glia	Astrocyte	Astrocyte-Fibrous	40	White matter and Meninge
163911353617198648138455961157986160580	NIH-4365-BA10	235	Third_trimester	PFC	33	18	1657.97	Glia	Oligodendrocyte	Oligodendrocyte-Immature	58	White matter and Meninge
16453817592981593784099058148153325661	NIH-4365-BA10	235	Third_trimester	PFC	155	48	1283.02	Glia	Astrocyte	Astrocyte-Fibrous	40	White matter and Meninge
177202172386698298018802931838210618882	NIH-4365-BA10	235	Third_trimester	PFC	64	30	44.173	Glia	Astrocyte	Astrocyte-Protoplasmic	49	White matter and Meninge
181686894184117294910444057467848884607	NIH-4365-BA10	235	Third_trimester	PFC	160	43	333.154	Glia	Astrocyte	Astrocyte-Fibrous	40	White matter and Meninge
183599247874449505942136532855491506040	NIH-4365-BA10	235	Third_trimester	PFC	55	27	1438.6	Glia	Astrocyte	Astrocyte-Fibrous	39	White matter and Meninge
240384436419154137561231481630752698035	NIH-4365-BA10	235	Third_trimester	PFC	88	33	338.933	Progenitor	OPC	OPC	53	White matter and Meninge
28864824998004465675422643899086274982	NIH-4365-BA10	235	Third_trimester	PFC	69	21	789.73	Immune	Microglia	Microglia	73	White matter and Meninge
111812019274502966243168335130369459602	NIH-4365-BA10	235	Third_trimester	PFC	103	35	82.9092	Vascular	Vascular	Vascular	54	White matter and Meninge
119897907550901886540595185868841025470	NIH-4365-BA10	235	Third_trimester	PFC	80	32	1569.66	Glia	Astrocyte	Astrocyte-Fibrous	39	White matter and Meninge
122455859740094833622175600269596823275	NIH-4365-BA10	235	Third_trimester	PFC	57	29	1000.87	Neuron	GABAergic neuron	IN-CGE-Immature	8	White matter and Meninge
187830034838375840402858128634276624522	NIH-4365-BA10	235	Third_trimester	PFC	79	30	401.148	Progenitor	OPC	OPC	19	White matter and Meninge
18829416180759188246661212674981402423	NIH-4365-BA10	235	Third_trimester	PFC	124	51	1602.83	Progenitor	OPC	OPC	53	White matter and Meninge
202105912498359061077578330466746867904	NIH-4365-BA10	235	Third_trimester	PFC	142	53	675.805	Glia	Oligodendrocyte	Oligodendrocyte-Immature	58	White matter and Meninge
208501677318130934512656429489675549961	NIH-4365-BA10	235	Third_trimester	PFC	411	76	551.421	Neuron	GABAergic neuron	IN-Mix-LAMP5	78	White matter and Meninge
238411743805147338421452547059458626784	NIH-4365-BA10	235	Third_trimester	PFC	374	70	511.811	Vascular	Vascular	Vascular	34	White matter and Meninge
26096384624819090626885994907845163546	NIH-4365-BA10	235	Third_trimester	PFC	86	30	191.879	Glia	Astrocyte	Astrocyte-Fibrous	40	White matter and Meninge
305814705609677991104029023610438923705	NIH-4365-BA10	235	Third_trimester	PFC	55	31	62.487	Progenitor	OPC	OPC	53	White matter and Meninge
55287714698814355076365863447072613357	NIH-4365-BA10	235	Third_trimester	PFC	49	23	540.556	Neuron	GABAergic neuron	IN-MGE-Immature	6	White matter and Meninge
60241181217443985106086599899537671903	NIH-4365-BA10	235	Third_trimester	PFC	75	46	181.088	Neuron	GABAergic neuron	IN-dLGE-Immature	50	White matter and Meninge
69710735028469577090692596619152656619	NIH-4365-BA10	235	Third_trimester	PFC	252	70	247.848	Neuron	Glutamatergic neuron	EN-L6-IT	7	White matter and Meninge
91112908946169001204574720292827678771	NIH-4365-BA10	235	Third_trimester	PFC	196	47	124.423	Vascular	Vascular	Vascular	26	White matter and Meninge
105822637559622113133168272126556343801	NIH-4365-BA10	235	Third_trimester	PFC	94	41	171.435	Progenitor	IPC-Glia	IPC-Glia	64	White matter and Meninge
132980353234089639952562246350365611941	NIH-4365-BA10	235	Third_trimester	PFC	104	44	950.068	Progenitor	IPC-Glia	IPC-Glia	43	White matter and Meninge
147342925071694694842543963752403120423	NIH-4365-BA10	235	Third_trimester	PFC	108	45	1543.27	Progenitor	IPC-Glia	IPC-Glia	64	White matter and Meninge
172420715959487282063226791090720039080	NIH-4365-BA10	235	Third_trimester	PFC	63	28	298.491	Neuron	GABAergic neuron	IN-CGE-Immature	23	White matter and Meninge
223369865859969571132274789918806338075	NIH-4365-BA10	235	Third_trimester	PFC	38	23	91.1279	Progenitor	IPC-Glia	IPC-Glia	64	White matter and Meninge
228959622332560509627731010655693172895	NIH-4365-BA10	235	Third_trimester	PFC	36	25	1358.49	Neuron	Glutamatergic neuron	EN-L6b	65	White matter and Meninge
25462712902449755559358139340157893365	NIH-4365-BA10	235	Third_trimester	PFC	196	40	1221.57	Vascular	Vascular	Vascular	54	White matter and Meninge
264601772500238681165885146312524601162	NIH-4365-BA10	235	Third_trimester	PFC	77	29	1059.82	Neuron	GABAergic neuron	IN-MGE-Immature	6	White matter and Meninge
270565430247459773468307110163611724567	NIH-4365-BA10	235	Third_trimester	PFC	36	18	1255.58	Progenitor	IPC-Glia	IPC-Glia	68	White matter and Meninge
291952823986439449159797012454496810473	NIH-4365-BA10	235	Third_trimester	PFC	126	38	1263.45	Glia	Astrocyte	Astrocyte-Fibrous	40	White matter and Meninge
292553611650143543499181232205493058618	NIH-4365-BA10	235	Third_trimester	PFC	67	32	746.939	Progenitor	IPC-Glia	IPC-Glia	64	White matter and Meninge
297196482486660840792426524442286738690	NIH-4365-BA10	235	Third_trimester	PFC	96	40	1774.01	Glia	Astrocyte	Astrocyte-Fibrous	39	White matter and Meninge
312027092239277094012916572015068010986	NIH-4365-BA10	235	Third_trimester	PFC	170	67	447.228	Neuron	Glutamatergic neuron	EN-L6b	27	White matter and Meninge
333682060761287397276065465811747549473	NIH-4365-BA10	235	Third_trimester	PFC	266	48	470.271	Glia	Astrocyte	Astrocyte-Fibrous	39	White matter and Meninge
337182516954662382693415441698546832787	NIH-4365-BA10	235	Third_trimester	PFC	319	61	1366.36	Vascular	Vascular	Vascular	42	White matter and Meninge
3388865336930964813114052943792563024	NIH-4365-BA10	235	Third_trimester	PFC	82	28	406.874	Glia	Astrocyte	Astrocyte-Protoplasmic	74	White matter and Meninge
44469249730217979911318799363939136193	NIH-4365-BA10	235	Third_trimester	PFC	74	27	1161.77	Vascular	Vascular	Vascular	34	White matter and Meninge
52209674804779995715445517833600347834	NIH-4365-BA10	235	Third_trimester	PFC	187	47	1184.36	Glia	Astrocyte	Astrocyte-Protoplasmic	74	White matter and Meninge
8392118131579482823123121187027793275	NIH-4365-BA10	235	Third_trimester	PFC	167	60	473.407	Neuron	Glutamatergic neuron	EN-L6b	65	White matter and Meninge
10462180176184301395868675548119998437	NIH-4365-BA10	235	Third_trimester	PFC	136	47	310.628	Progenitor	OPC	OPC	53	White matter and Meninge
110990055033529593244644527269740155059	NIH-4365-BA10	235	Third_trimester	PFC	565	102	1848.91	Neuron	GABAergic neuron	IN-MGE-SST	30	White matter and Meninge
115119188712866230295249572485050970765	NIH-4365-BA10	235	Third_trimester	PFC	155	52	521.083	Neuron	GABAergic neuron	IN-Mix-LAMP5	78	White matter and Meninge
122802106190014677843062419467855231005	NIH-4365-BA10	235	Third_trimester	PFC	207	48	173.993	Glia	Astrocyte	Astrocyte-Fibrous	40	White matter and Meninge
181944002872301636003977724820380174322	NIH-4365-BA10	235	Third_trimester	PFC	83	23	225.139	Vascular	Vascular	Vascular	34	White matter and Meninge
211505837074305953738720217906062567768	NIH-4365-BA10	235	Third_trimester	PFC	214	51	72.779	Vascular	Vascular	Vascular	54	White matter and Meninge
220792612420006614526578292266686349813	NIH-4365-BA10	235	Third_trimester	PFC	54	21	64.0135	Neuron	GABAergic neuron	IN-Mix-LAMP5	78	White matter and Meninge
234873912410157504486913868132418399596	NIH-4365-BA10	235	Third_trimester	PFC	227	55	210.84	Glia	Astrocyte	Astrocyte-Fibrous	40	White matter and Meninge
246828397135929643742602466462830379368	NIH-4365-BA10	235	Third_trimester	PFC	99	38	433.03	Glia	Astrocyte	Astrocyte-Fibrous	40	White matter and Meninge
25237204234620528480461090668255633495	NIH-4365-BA10	235	Third_trimester	PFC	204	42	1514.85	Vascular	Vascular	Vascular	54	White matter and Meninge
329201672063783425536508553689693325389	NIH-4365-BA10	235	Third_trimester	PFC	156	41	1119.3	Vascular	Vascular	Vascular	54	White matter and Meninge
39719285682702158741585505334584589709	NIH-4365-BA10	235	Third_trimester	PFC	121	41	876.213	Glia	Astrocyte	Astrocyte-Protoplasmic	74	White matter and Meninge
81019497188885119431604924742083068325	NIH-4365-BA10	235	Third_trimester	PFC	114	33	30.6224	Glia	Astrocyte	Astrocyte-Fibrous	39	White matter and Meninge
85233942930205647727702086918325403155	NIH-4365-BA10	235	Third_trimester	PFC	88	35	544.441	Neuron	Glutamatergic neuron	EN-L6-IT	5	White matter and Meninge
1023159752543155298553325545697115194	NIH-4365-BA10	235	Third_trimester	PFC	107	29	21.6426	Vascular	Vascular	Vascular	54	White matter and Meninge
116557971639294773783264798936385430197	NIH-4365-BA10	235	Third_trimester	PFC	87	31	187.198	Glia	Oligodendrocyte	Oligodendrocyte-Immature	58	White matter and Meninge
124456207424070500336678681819602119803	NIH-4365-BA10	235	Third_trimester	PFC	194	70	1216.37	Neuron	Glutamatergic neuron	EN-L6b	27	White matter and Meninge
170937176993260180467309568730218795991	NIH-4365-BA10	235	Third_trimester	PFC	103	36	394.587	Progenitor	OPC	OPC	53	White matter and Meninge
187970599233514621389116711824289754730	NIH-4365-BA10	235	Third_trimester	PFC	219	56	1003.78	Glia	Astrocyte	Astrocyte-Fibrous	28	White matter and Meninge
190454922850310263342834808392168160525	NIH-4365-BA10	235	Third_trimester	PFC	61	23	833.873	Progenitor	OPC	OPC	53	White matter and Meninge
225809903467465670229803703279995261979	NIH-4365-BA10	235	Third_trimester	PFC	161	48	126.286	Glia	Astrocyte	Astrocyte-Fibrous	40	White matter and Meninge
236756820847190305599184886455722606002	NIH-4365-BA10	235	Third_trimester	PFC	104	39	948.721	Progenitor	IPC-Glia	IPC-Glia	64	White matter and Meninge
242735680456656720365759412047317083971	NIH-4365-BA10	235	Third_trimester	PFC	183	59	873.199	Neuron	GABAergic neuron	IN-CGE-Immature	8	White matter and Meninge
250859913886192261976475328042546455739	NIH-4365-BA10	235	Third_trimester	PFC	105	26	689.43	Glia	Astrocyte	Astrocyte-Fibrous	40	White matter and Meninge
283709850593196556239538095298151866804	NIH-4365-BA10	235	Third_trimester	PFC	175	49	948.659	Glia	Astrocyte	Astrocyte-Fibrous	40	White matter and Meninge
294101084087725519150688685690774402425	NIH-4365-BA10	235	Third_trimester	PFC	58	25	763.434	Glia	Astrocyte	Astrocyte-Protoplasmic	74	White matter and Meninge
303655629376110562189042376458295736700	NIH-4365-BA10	235	Third_trimester	PFC	27	13	645.812	Progenitor	IPC-Glia	IPC-Glia	68	White matter and Meninge
304131222680197803221749496791115754903	NIH-4365-BA10	235	Third_trimester	PFC	93	25	1417.16	Vascular	Vascular	Vascular	34	White matter and Meninge
329967677369843901965040864128222577739	NIH-4365-BA10	235	Third_trimester	PFC	40	23	966.812	Vascular	Vascular	Vascular	42	White matter and Meninge
333423778533283280665881990714027333093	NIH-4365-BA10	235	Third_trimester	PFC	51	28	1137.46	Glia	Astrocyte	Astrocyte-Protoplasmic	36	White matter and Meninge
41999624775331833738323917779116979690	NIH-4365-BA10	235	Third_trimester	PFC	90	23	938.437	Glia	Astrocyte	Astrocyte-Fibrous	39	White matter and Meninge
4877478404635197504480323758870120899	NIH-4365-BA10	235	Third_trimester	PFC	50	23	975.061	Neuron	GABAergic neuron	IN-dLGE-Immature	50	White matter and Meninge
54059675622204740792664520090524819438	NIH-4365-BA10	235	Third_trimester	PFC	92	40	1881.86	Progenitor	IPC-Glia	IPC-Glia	64	White matter and Meninge
55845529015855571994789806345159286082	NIH-4365-BA10	235	Third_trimester	PFC	148	48	933.845	Neuron	GABAergic neuron	IN-CGE-VIP	33	White matter and Meninge
82461161097472605842187198066122385156	NIH-4365-BA10	235	Third_trimester	PFC	57	31	317.762	Progenitor	IPC-Glia	IPC-Glia	43	White matter and Meninge
83859094795577618705353723027622015710	NIH-4365-BA10	235	Third_trimester	PFC	40	23	33.5267	Glia	Astrocyte	Astrocyte-Protoplasmic	36	White matter and Meninge
8786724337981682648374863982349509320	NIH-4365-BA10	235	Third_trimester	PFC	182	50	1553.97	Glia	Astrocyte	Astrocyte-Protoplasmic	36	White matter and Meninge
107432337520001277427179324776005051107	NIH-4365-BA10	235	Third_trimester	PFC	67	28	1530.45	Progenitor	IPC-Glia	IPC-Glia	43	White matter and Meninge
132765937915365528476699194428238122541	NIH-4365-BA10	235	Third_trimester	PFC	31	20	163.968	Glia	Astrocyte	Astrocyte-Fibrous	39	White matter and Meninge
134795097175375828811209848068356120606	NIH-4365-BA10	235	Third_trimester	PFC	68	34	720.914	Progenitor	OPC	OPC	53	White matter and Meninge
142951697974468493831403637482708616453	NIH-4365-BA10	235	Third_trimester	PFC	42	20	594.09	Immune	Microglia	Microglia	55	White matter and Meninge
158401995336957408880974268418418891593	NIH-4365-BA10	235	Third_trimester	PFC	96	37	52.6236	Progenitor	Radial glia	RG-tRG	52	White matter and Meninge
187970995730665281067481371560131975885	NIH-4365-BA10	235	Third_trimester	PFC	38	25	800.215	Neuron	Glutamatergic neuron	EN-L6b	27	White matter and Meninge
200825185108867601161553766217135589024	NIH-4365-BA10	235	Third_trimester	PFC	134	48	483.349	Progenitor	OPC	OPC	53	White matter and Meninge
204797593898532450938518691450856253615	NIH-4365-BA10	235	Third_trimester	PFC	360	70	110.194	Neuron	Glutamatergic neuron	EN-L6-IT	7	White matter and Meninge
218307530284664343470511709985906575966	NIH-4365-BA10	235	Third_trimester	PFC	51	24	132.484	Neuron	GABAergic neuron	IN-CGE-Immature	8	White matter and Meninge
227179375661989992188701434814008692948	NIH-4365-BA10	235	Third_trimester	PFC	256	62	1153.8	Glia	Astrocyte	Astrocyte-Fibrous	39	White matter and Meninge
239877723394801035175934253103188816573	NIH-4365-BA10	235	Third_trimester	PFC	92	37	48.3633	Glia	Astrocyte	Astrocyte-Fibrous	40	White matter and Meninge
272699440482172386579527347958105251508	NIH-4365-BA10	235	Third_trimester	PFC	314	60	1428.62	Vascular	Vascular	Vascular	34	White matter and Meninge
299957161751077973056038597206540477543	NIH-4365-BA10	235	Third_trimester	PFC	514	85	957.504	Neuron	Glutamatergic neuron	EN-L6-CT	12	White matter and Meninge
320599917342888153999972358728507874009	NIH-4365-BA10	235	Third_trimester	PFC	60	24	1653.5	Glia	Astrocyte	Astrocyte-Fibrous	28	White matter and Meninge
321540560159609282744186252302771294265	NIH-4365-BA10	235	Third_trimester	PFC	26	15	393.997	Neuron	GABAergic neuron	IN-MGE-Immature	9	White matter and Meninge
53507924631220565687541646216513644608	NIH-4365-BA10	235	Third_trimester	PFC	493	77	1696.84	Neuron	GABAergic neuron	IN-MGE-SST	86	White matter and Meninge
90975856476836934138598839351899467699	NIH-4365-BA10	235	Third_trimester	PFC	144	41	542.638	Glia	Astrocyte	Astrocyte-Fibrous	39	White matter and Meninge
126065034410831725312655838525515284579	NIH-4365-BA10	235	Third_trimester	PFC	225	67	1369.19	Neuron	Glutamatergic neuron	EN-L6-IT	7	White matter and Meninge
161299217677012452940625511604931145121	NIH-4365-BA10	235	Third_trimester	PFC	97	39	46.8237	Glia	Astrocyte	Astrocyte-Fibrous	40	White matter and Meninge
186010088343000888501647450132872573300	NIH-4365-BA10	235	Third_trimester	PFC	130	46	735.326	Neuron	Glutamatergic neuron	EN-L6b	20	White matter and Meninge
267603055025934719471372559044180919823	NIH-4365-BA10	235	Third_trimester	PFC	62	24	1260.31	Glia	Astrocyte	Astrocyte-Fibrous	40	White matter and Meninge
304669665413176429944348026597368546838	NIH-4365-BA10	235	Third_trimester	PFC	216	62	1082.55	Glia	Astrocyte	Astrocyte-Fibrous	40	White matter and Meninge
323906715903301325333129342192170631261	NIH-4365-BA10	235	Third_trimester	PFC	106	41	103.393	Glia	Astrocyte	Astrocyte-Protoplasmic	49	White matter and Meninge
56091906873814515004822336944680294009	NIH-4365-BA10	235	Third_trimester	PFC	59	35	1089.77	Progenitor	IPC-Glia	IPC-Glia	43	White matter and Meninge
8506230223408669044362685798720151933	NIH-4365-BA10	235	Third_trimester	PFC	322	75	18.8651	Neuron	Glutamatergic neuron	EN-L6-CT	32	White matter and Meninge
87977919740825704841408536625033091803	NIH-4365-BA10	235	Third_trimester	PFC	140	43	454.397	Glia	Astrocyte	Astrocyte-Fibrous	40	White matter and Meninge
98693915037495833419136019533478733569	NIH-4365-BA10	235	Third_trimester	PFC	204	53	245.828	Progenitor	OPC	OPC	53	White matter and Meninge
20500555248152877839856350323075175912	NIH-4365-BA10	235	Third_trimester	PFC	232	55	982.064	Glia	Astrocyte	Astrocyte-Fibrous	40	White matter and Meninge
211655621277320085720752822286882112216	NIH-4365-BA10	235	Third_trimester	PFC	89	34	444.158	Neuron	GABAergic neuron	IN-MGE-Immature	9	White matter and Meninge
226946805441134314300759861330455183912	NIH-4365-BA10	235	Third_trimester	PFC	27	15	152.027	Progenitor	IPC-Glia	IPC-Glia	64	White matter and Meninge
290838889275819168206931867050873519711	NIH-4365-BA10	235	Third_trimester	PFC	37	16	323.851	Glia	Astrocyte	Astrocyte-Fibrous	39	White matter and Meninge
318543897421108457387383680362211041206	NIH-4365-BA10	235	Third_trimester	PFC	42	24	1470.53	Neuron	GABAergic neuron	IN-dLGE-Immature	50	White matter and Meninge
321102426808692820389937805433278718127	NIH-4365-BA10	235	Third_trimester	PFC	26	12	370.946	Glia	Astrocyte	Astrocyte-Fibrous	39	White matter and Meninge
329555380379117290081328895177867393990	NIH-4365-BA10	235	Third_trimester	PFC	73	28	167.174	Vascular	Vascular	Vascular	26	White matter and Meninge
5024173802093123470929137523523172447	NIH-4365-BA10	235	Third_trimester	PFC	31	21	1473.11	Glia	Astrocyte	Astrocyte-Fibrous	40	White matter and Meninge
55385207601476935212940048576295165075	NIH-4365-BA10	235	Third_trimester	PFC	27	14	660.308	Glia	Astrocyte	Astrocyte-Fibrous	39	White matter and Meninge
74459019680564529512976828176437817934	NIH-4365-BA10	235	Third_trimester	PFC	177	43	1464.9	Glia	Astrocyte	Astrocyte-Fibrous	40	White matter and Meninge
100651943040438397843486601270223881518	NIH-4365-BA10	235	Third_trimester	PFC	152	47	2447.8	Progenitor	OPC	OPC	19	White matter and Meninge
120638788277699277260232861595311271409	NIH-4365-BA10	235	Third_trimester	PFC	31	14	511.028	Immune	Microglia	Microglia	73	White matter and Meninge
131943348332023028320549609219241760301	NIH-4365-BA10	235	Third_trimester	PFC	216	56	15.8426	Glia	Astrocyte	Astrocyte-Fibrous	40	White matter and Meninge
134516165902865865152433224576812378464	NIH-4365-BA10	235	Third_trimester	PFC	69	35	1436.46	Progenitor	IPC-Glia	IPC-Glia	43	White matter and Meninge
155006076436075435332916463947168465069	NIH-4365-BA10	235	Third_trimester	PFC	93	36	636.889	Glia	Astrocyte	Astrocyte-Fibrous	40	White matter and Meninge
166480471122618615218373872168091180829	NIH-4365-BA10	235	Third_trimester	PFC	97	41	24.022	Progenitor	IPC-Glia	IPC-Glia	43	White matter and Meninge
17462695819595585816257788732787083341	NIH-4365-BA10	235	Third_trimester	PFC	72	34	33.4961	Neuron	GABAergic neuron	IN-MGE-PV	51	White matter and Meninge
21009069396522171703511008221052299196	NIH-4365-BA10	235	Third_trimester	PFC	30	19	1088.84	Vascular	Vascular	Vascular	26	White matter and Meninge
299690946211731231020773749187211825440	NIH-4365-BA10	235	Third_trimester	PFC	59	24	1396.07	Glia	Astrocyte	Astrocyte-Protoplasmic	36	White matter and Meninge
322182202966246008106554531701324169724	NIH-4365-BA10	235	Third_trimester	PFC	41	20	161.716	Neuron	GABAergic neuron	IN-CGE-Immature	23	White matter and Meninge
323444411578808342375903813902563339910	NIH-4365-BA10	235	Third_trimester	PFC	88	39	1314.96	Glia	Astrocyte	Astrocyte-Protoplasmic	49	White matter and Meninge
38786331729397857008659749368405105325	NIH-4365-BA10	235	Third_trimester	PFC	243	66	554.877	Neuron	Glutamatergic neuron	EN-L6-IT	7	White matter and Meninge
51983932676650673394369037035105972020	NIH-4365-BA10	235	Third_trimester	PFC	74	36	2695.31	Neuron	GABAergic neuron	IN-CGE-Immature	23	White matter and Meninge
64329124807560729052178038772462278608	NIH-4365-BA10	235	Third_trimester	PFC	201	46	471.854	Glia	Astrocyte	Astrocyte-Fibrous	40	White matter and Meninge
65978903190214175647703053997610769481	NIH-4365-BA10	235	Third_trimester	PFC	26	13	337.502	Neuron	GABAergic neuron	IN-CGE-Immature	23	White matter and Meninge
130571883294053103112773984078830906915	NIH-4365-BA10	235	Third_trimester	PFC	105	48	114.769	Neuron	GABAergic neuron	IN-dLGE-Immature	50	White matter and Meninge
172703649372285315874031169329323457932	NIH-4365-BA10	235	Third_trimester	PFC	38	15	518.065	Immune	Microglia	Microglia	55	White matter and Meninge
181461616912139392099652780955184457410	NIH-4365-BA10	235	Third_trimester	PFC	45	19	582.591	Glia	Astrocyte	Astrocyte-Fibrous	39	White matter and Meninge
239455271669806622476658875034734542373	NIH-4365-BA10	235	Third_trimester	PFC	49	24	1125.58	Vascular	Vascular	Vascular	34	White matter and Meninge
262510742779553412274047044695561519380	NIH-4365-BA10	235	Third_trimester	PFC	122	49	1017.97	Progenitor	IPC-Glia	IPC-Glia	64	White matter and Meninge
49560756574848032735191477235171336560	NIH-4365-BA10	235	Third_trimester	PFC	109	37	1695.75	Glia	Astrocyte	Astrocyte-Fibrous	40	White matter and Meninge
70061507902113783712729703423263158670	NIH-4365-BA10	235	Third_trimester	PFC	49	21	234.403	Glia	Astrocyte	Astrocyte-Protoplasmic	74	White matter and Meninge
180500272854835311564127795865952976812	NIH-4365-BA10	235	Third_trimester	PFC	104	41	1017.69	Progenitor	OPC	OPC	53	White matter and Meninge
205688586395022773330249330148676705955	NIH-4365-BA10	235	Third_trimester	PFC	149	47	1530.53	Progenitor	IPC-Glia	IPC-Glia	43	White matter and Meninge
228143087668605582964989244539223889595	NIH-4365-BA10	235	Third_trimester	PFC	228	54	1252.15	Glia	Astrocyte	Astrocyte-Fibrous	40	White matter and Meninge
249665098044004409202337831113160344907	NIH-4365-BA10	235	Third_trimester	PFC	47	19	183.402	Neuron	GABAergic neuron	IN-MGE-Immature	6	White matter and Meninge
59622878064364217933656999757617222289	NIH-4365-BA10	235	Third_trimester	PFC	37	18	956.003	Immune	Microglia	Microglia	55	White matter and Meninge
80312566105240421452648689000296904441	NIH-4365-BA10	235	Third_trimester	PFC	188	50	2166.49	Progenitor	OPC	OPC	53	White matter and Meninge
90753694731550364114289224716464025841	NIH-4365-BA10	235	Third_trimester	PFC	41	26	415.701	Neuron	GABAergic neuron	IN-dLGE-Immature	50	White matter and Meninge
10326271499379096424847003245910725878	NIH-4365-BA10	235	Third_trimester	PFC	40	24	694.237	Progenitor	IPC-Glia	IPC-Glia	64	White matter and Meninge
124967961577805403197187188624839042767	NIH-4365-BA10	235	Third_trimester	PFC	382	71	1601.63	Neuron	GABAergic neuron	IN-MGE-SST	86	White matter and Meninge
126565419295218075721269071570203440213	NIH-4365-BA10	235	Third_trimester	PFC	47	31	262.856	Neuron	GABAergic neuron	IN-dLGE-Immature	50	White matter and Meninge
141256157573359201424320990129989607755	NIH-4365-BA10	235	Third_trimester	PFC	261	54	202.643	Vascular	Vascular	Vascular	54	White matter and Meninge
176559864055615435962852476035867650021	NIH-4365-BA10	235	Third_trimester	PFC	276	65	167.056	Neuron	Glutamatergic neuron	EN-L6-IT	7	White matter and Meninge
227176572024707192204520927362309401069	NIH-4365-BA10	235	Third_trimester	PFC	36	22	1046.29	Glia	Astrocyte	Astrocyte-Protoplasmic	36	White matter and Meninge
249771406432471808407033153432900747912	NIH-4365-BA10	235	Third_trimester	PFC	156	48	343.162	Glia	Astrocyte	Astrocyte-Fibrous	40	White matter and Meninge
252579305818782841414122373171919233559	NIH-4365-BA10	235	Third_trimester	PFC	88	35	340.468	Vascular	Vascular	Vascular	54	White matter and Meninge
255443657603800125837723282836623599633	NIH-4365-BA10	235	Third_trimester	PFC	178	45	451.113	Vascular	Vascular	Vascular	34	White matter and Meninge
279470418348143565948581058492207223761	NIH-4365-BA10	235	Third_trimester	PFC	25	13	1462.8	Immune	Microglia	Microglia	55	White matter and Meninge
286012312344556677301434665144153062972	NIH-4365-BA10	235	Third_trimester	PFC	86	35	921.781	Glia	Astrocyte	Astrocyte-Fibrous	28	White matter and Meninge
290146042615540052020712054968814951962	NIH-4365-BA10	235	Third_trimester	PFC	123	51	1631.18	Progenitor	IPC-Glia	IPC-Glia	64	White matter and Meninge
6925237481726002897106051308811961933	NIH-4365-BA10	235	Third_trimester	PFC	116	34	574.324	Glia	Astrocyte	Astrocyte-Fibrous	40	White matter and Meninge
79996198804236654519088730421389827774	NIH-4365-BA10	235	Third_trimester	PFC	202	72	1000.89	Neuron	Glutamatergic neuron	EN-L6b	27	White matter and Meninge
90713599952635457930267013823031162622	NIH-4365-BA10	235	Third_trimester	PFC	656	98	905.405	Neuron	GABAergic neuron	IN-MGE-PV	51	White matter and Meninge
97621880926205357246361989115126359299	NIH-4365-BA10	235	Third_trimester	PFC	133	45	1103.26	Progenitor	OPC	OPC	19	White matter and Meninge
124228523507390287113735024069857136726	NIH-4365-BA10	235	Third_trimester	PFC	60	24	767.165	Glia	Astrocyte	Astrocyte-Protoplasmic	74	White matter and Meninge
133149879372192924818655483728019765137	NIH-4365-BA10	235	Third_trimester	PFC	173	50	1799.59	Progenitor	IPC-Glia	IPC-Glia	43	White matter and Meninge
144884638327159067176905771441727078252	NIH-4365-BA10	235	Third_trimester	PFC	156	42	858.638	Glia	Astrocyte	Astrocyte-Fibrous	40	White matter and Meninge
186421514579025244092574259228848133193	NIH-4365-BA10	235	Third_trimester	PFC	32	23	77.8791	Neuron	GABAergic neuron	IN-CGE-Immature	23	White matter and Meninge
196077071492794176615864963340950778303	NIH-4365-BA10	235	Third_trimester	PFC	74	28	351.079	Vascular	Vascular	Vascular	42	White matter and Meninge
205720569220582914112626146728460561009	NIH-4365-BA10	235	Third_trimester	PFC	80	26	452.21	Vascular	Vascular	Vascular	54	White matter and Meninge
488268828721350955694080279573472977	NIH-4365-BA10	235	Third_trimester	PFC	143	42	1735.18	Progenitor	IPC-Glia	IPC-Glia	43	White matter and Meninge
49260115788261574593829690383807471287	NIH-4365-BA10	235	Third_trimester	PFC	197	56	547.669	Glia	Astrocyte	Astrocyte-Protoplasmic	36	White matter and Meninge
73333160661378043976194383602785769236	NIH-4365-BA10	235	Third_trimester	PFC	26	15	1084.31	Glia	Astrocyte	Astrocyte-Fibrous	39	White matter and Meninge
87730497709011683437965545901954606390	NIH-4365-BA10	235	Third_trimester	PFC	128	53	699.499	Progenitor	OPC	OPC	53	White matter and Meninge
102072766883142578041365893405736545403	NIH-4365-BA10	235	Third_trimester	PFC	28	17	763.84	Progenitor	IPC-Glia	IPC-Glia	68	White matter and Meninge
102303872693573726565081555037521058085	NIH-4365-BA10	235	Third_trimester	PFC	38	24	211.632	Progenitor	OPC	OPC	53	White matter and Meninge
122464421151306056555641933004239443556	NIH-4365-BA10	235	Third_trimester	PFC	53	14	825.96	Immune	Microglia	Microglia	55	White matter and Meninge
242197478657429349753108338458824199067	NIH-4365-BA10	235	Third_trimester	PFC	181	60	1466.09	Neuron	GABAergic neuron	IN-Mix-LAMP5	78	White matter and Meninge
249180692163091303158779735757109240998	NIH-4365-BA10	235	Third_trimester	PFC	86	26	160.416	Vascular	Vascular	Vascular	34	White matter and Meninge
291750736021126722859167942744685756252	NIH-4365-BA10	235	Third_trimester	PFC	116	37	1380.53	Glia	Astrocyte	Astrocyte-Fibrous	40	White matter and Meninge
292429227535884024748155440332072391963	NIH-4365-BA10	235	Third_trimester	PFC	128	49	371.978	Glia	Astrocyte	Astrocyte-Protoplasmic	49	White matter and Meninge
47221963384831144946474548858893066411	NIH-4365-BA10	235	Third_trimester	PFC	28	17	1621.93	Progenitor	IPC-Glia	IPC-Glia	64	White matter and Meninge
82950863380244621312010340493177014052	NIH-4365-BA10	235	Third_trimester	PFC	716	86	1513.6	Neuron	GABAergic neuron	IN-MGE-SST	86	White matter and Meninge
111442617926780482275804491678853353288	NIH-4365-BA10	235	Third_trimester	PFC	101	53	1556.29	Neuron	Glutamatergic neuron	EN-L6b	27	White matter and Meninge
112302641734256217022489088957138145588	NIH-4365-BA10	235	Third_trimester	PFC	143	43	131.95	Vascular	Vascular	Vascular	34	White matter and Meninge
144973646687596488037391831599446576212	NIH-4365-BA10	235	Third_trimester	PFC	107	45	189.727	Neuron	Glutamatergic neuron	EN-L6b	27	White matter and Meninge
159235126688401970121224918862731907197	NIH-4365-BA10	235	Third_trimester	PFC	102	24	105.527	Immune	Microglia	Microglia	73	Cortical layer 6 and subplate
163204208138752716235462823509103158222	NIH-4365-BA10	235	Third_trimester	PFC	216	72	1034.64	Progenitor	OPC	OPC	19	White matter and Meninge
172917309990672514311449408029224837094	NIH-4365-BA10	235	Third_trimester	PFC	107	33	1965.51	Neuron	GABAergic neuron	IN-CGE-Immature	8	Cortical layer 6 and subplate
239729180261170579941755923827698891300	NIH-4365-BA10	235	Third_trimester	PFC	141	49	107.517	Neuron	GABAergic neuron	IN-CGE-Immature	8	White matter and Meninge
255427163313537634234053658935482864367	NIH-4365-BA10	235	Third_trimester	PFC	40	20	485.842	Vascular	Vascular	Vascular	54	White matter and Meninge
257341689335751993610296551063741633009	NIH-4365-BA10	235	Third_trimester	PFC	160	46	282.657	Glia	Astrocyte	Astrocyte-Fibrous	40	White matter and Meninge
275785308166488245186420495885729981502	NIH-4365-BA10	235	Third_trimester	PFC	69	33	1312.39	Neuron	GABAergic neuron	IN-CGE-Immature	8	Cortical layer 6 and subplate
304607383463549981682607553563765673095	NIH-4365-BA10	235	Third_trimester	PFC	232	72	83.8277	Glia	Astrocyte	Astrocyte-Fibrous	39	White matter and Meninge
36836650414614130307847053736733963379	NIH-4365-BA10	235	Third_trimester	PFC	318	69	151.782	Neuron	Glutamatergic neuron	EN-L6-CT	32	White matter and Meninge
9694041618654653703290739299951578327	NIH-4365-BA10	235	Third_trimester	PFC	168	58	1249.44	Neuron	GABAergic neuron	IN-CGE-Immature	23	White matter and Meninge
124697109455846800946849272944145879202	NIH-4365-BA10	235	Third_trimester	PFC	201	49	818.078	Neuron	Glutamatergic neuron	EN-L6-IT	7	Cortical layer 6 and subplate
127907251326035706439308138702507738670	NIH-4365-BA10	235	Third_trimester	PFC	240	72	1702	Neuron	Glutamatergic neuron	EN-L6b	20	Cortical layer 6 and subplate
137207069866672573661417544268043609952	NIH-4365-BA10	235	Third_trimester	PFC	27	21	364.735	Neuron	Glutamatergic neuron	EN-L6b	20	White matter and Meninge
154525151895927872594392999332696589672	NIH-4365-BA10	235	Third_trimester	PFC	164	47	229.932	Neuron	Glutamatergic neuron	EN-L6-IT	7	Cortical layer 6 and subplate
17078013020540547143295421540108494115	NIH-4365-BA10	235	Third_trimester	PFC	224	54	2194.91	Neuron	GABAergic neuron	IN-MGE-PV	51	Cortical layer 6 and subplate
188419901793258950466450064961591407506	NIH-4365-BA10	235	Third_trimester	PFC	239	61	313.248	Glia	Astrocyte	Astrocyte-Fibrous	40	Cortical layer 6 and subplate
202598750034764544032128570608655764821	NIH-4365-BA10	235	Third_trimester	PFC	158	57	56.6258	Progenitor	IPC-Glia	IPC-Glia	43	Cortical layer 6 and subplate
211102097668618921827826005545798910602	NIH-4365-BA10	235	Third_trimester	PFC	68	32	1107.79	Glia	Astrocyte	Astrocyte-Protoplasmic	35	Cortical layer 6 and subplate
230417660292803067570650518547575278808	NIH-4365-BA10	235	Third_trimester	PFC	181	61	1368.19	Neuron	Glutamatergic neuron	EN-L6b	20	Cortical layer 6 and subplate
255730399450477290547718407427325178885	NIH-4365-BA10	235	Third_trimester	PFC	739	100	1321.21	Neuron	Glutamatergic neuron	EN-L6-CT	12	Cortical layer 6 and subplate
258250717645662684919006638018347681170	NIH-4365-BA10	235	Third_trimester	PFC	191	53	623.807	Glia	Astrocyte	Astrocyte-Protoplasmic	74	Cortical layer 6 and subplate
264517509049191550483009980907346132736	NIH-4365-BA10	235	Third_trimester	PFC	85	39	109	Progenitor	OPC	OPC	19	Cortical layer 6 and subplate
266466101967847084534314450688114637031	NIH-4365-BA10	235	Third_trimester	PFC	60	33	135.336	Neuron	Glutamatergic neuron	EN-L6b	27	White matter and Meninge
26901676509092223385621539459249662358	NIH-4365-BA10	235	Third_trimester	PFC	273	74	529.6	Progenitor	OPC	OPC	19	Cortical layer 6 and subplate
269565952961015288477267781123161417315	NIH-4365-BA10	235	Third_trimester	PFC	207	64	635.529	Neuron	Glutamatergic neuron	EN-L6b	20	Cortical layer 6 and subplate
274012986840294250643235134082675413218	NIH-4365-BA10	235	Third_trimester	PFC	982	123	667.416	Neuron	Glutamatergic neuron	EN-L6b	65	Cortical layer 6 and subplate
278467486212227697909092190054169250455	NIH-4365-BA10	235	Third_trimester	PFC	70	35	392.912	Glia	Astrocyte	Astrocyte-Protoplasmic	36	Cortical layer 6 and subplate
282151921624645673797378011182511795537	NIH-4365-BA10	235	Third_trimester	PFC	101	33	1415.95	Glia	Astrocyte	Astrocyte-Protoplasmic	74	Cortical layer 6 and subplate
289593337704324906847655348684788630947	NIH-4365-BA10	235	Third_trimester	PFC	479	101	74.4236	Neuron	Glutamatergic neuron	EN-L6b	20	Cortical layer 6 and subplate
293676766598859665285675779307013853305	NIH-4365-BA10	235	Third_trimester	PFC	128	61	1432.49	Progenitor	IPC-Glia	IPC-Glia	43	Cortical layer 6 and subplate
297473920935567055936835014139822403484	NIH-4365-BA10	235	Third_trimester	PFC	56	31	357.566	Neuron	GABAergic neuron	IN-CGE-Immature	23	Cortical layer 6 and subplate
299974663957968811124162546776190551767	NIH-4365-BA10	235	Third_trimester	PFC	111	45	766.25	Neuron	Glutamatergic neuron	EN-L6b	20	Cortical layer 6 and subplate
311466495211199035103568407167520287192	NIH-4365-BA10	235	Third_trimester	PFC	259	72	1206.28	Neuron	Glutamatergic neuron	EN-L6b	20	Cortical layer 6 and subplate
42154464258944349265896460934034145595	NIH-4365-BA10	235	Third_trimester	PFC	221	74	1561.53	Neuron	Glutamatergic neuron	EN-L6-CT	32	Cortical layer 6 and subplate
45896953201039227107294241620743259244	NIH-4365-BA10	235	Third_trimester	PFC	105	40	328.566	Glia	Astrocyte	Astrocyte-Protoplasmic	74	Cortical layer 6 and subplate
52593228810790581614915680274843422592	NIH-4365-BA10	235	Third_trimester	PFC	153	58	138.511	Neuron	Glutamatergic neuron	EN-L6b	20	Cortical layer 6 and subplate
57904033772067875687032968823237282449	NIH-4365-BA10	235	Third_trimester	PFC	48	29	402.246	Neuron	Glutamatergic neuron	EN-L6b	27	Cortical layer 6 and subplate
793951811292234147851850258880455015	NIH-4365-BA10	235	Third_trimester	PFC	201	59	455.648	Glia	Astrocyte	Astrocyte-Protoplasmic	36	Cortical layer 6 and subplate
80562855093077079234543482820080098147	NIH-4365-BA10	235	Third_trimester	PFC	363	82	273.401	Neuron	Glutamatergic neuron	EN-L6b	20	Cortical layer 6 and subplate
96239437097740151248438380943852065848	NIH-4365-BA10	235	Third_trimester	PFC	419	88	1613.97	Neuron	Glutamatergic neuron	EN-L6-CT	32	Cortical layer 6 and subplate
105088861135504043897202426336188187022	NIH-4365-BA10	235	Third_trimester	PFC	402	89	623.339	Neuron	Glutamatergic neuron	EN-L6b	65	Cortical layer 6 and subplate
114456096037597738097688774988049105764	NIH-4365-BA10	235	Third_trimester	PFC	279	69	639.243	Glia	Astrocyte	Astrocyte-Protoplasmic	36	Cortical layer 6 and subplate
131808870062988560987274934250614163300	NIH-4365-BA10	235	Third_trimester	PFC	184	61	270.886	Glia	Astrocyte	Astrocyte-Fibrous	40	Cortical layer 6 and subplate
131942956891520029295293722991209167262	NIH-4365-BA10	235	Third_trimester	PFC	261	72	1176.96	Neuron	Glutamatergic neuron	EN-L6-CT	32	Cortical layer 6 and subplate
136573534022404461000070178243751811088	NIH-4365-BA10	235	Third_trimester	PFC	64	32	781.078	Neuron	Glutamatergic neuron	EN-L6-IT	7	Cortical layer 6 and subplate
147361292685935679728154273359465670652	NIH-4365-BA10	235	Third_trimester	PFC	91	43	198.523	Progenitor	IPC-Glia	IPC-Glia	64	Cortical layer 6 and subplate
148013170825715502738549862388519223248	NIH-4365-BA10	235	Third_trimester	PFC	123	47	1291.31	Neuron	GABAergic neuron	IN-CGE-Immature	23	Cortical layer 6 and subplate
154737685345217014314638429506985513702	NIH-4365-BA10	235	Third_trimester	PFC	57	29	277.819	Neuron	Glutamatergic neuron	EN-L2_3-IT	71	Cortical layer 6 and subplate
162546271405531546556861854429486453162	NIH-4365-BA10	235	Third_trimester	PFC	428	82	109.669	Neuron	Glutamatergic neuron	EN-L6-CT	12	Cortical layer 6 and subplate
16429033410607269697764334010752700948	NIH-4365-BA10	235	Third_trimester	PFC	292	72	854.124	Neuron	Glutamatergic neuron	EN-L6-CT	12	Cortical layer 6 and subplate
168636223843849956872807561658328373592	NIH-4365-BA10	235	Third_trimester	PFC	380	85	363.803	Neuron	Glutamatergic neuron	EN-L6b	20	Cortical layer 6 and subplate
178494047461069006275844355943246006844	NIH-4365-BA10	235	Third_trimester	PFC	124	44	535.413	Neuron	GABAergic neuron	IN-MGE-SST	29	Cortical layer 6 and subplate
181358147362895671734244040333399140437	NIH-4365-BA10	235	Third_trimester	PFC	149	56	387.383	Neuron	Glutamatergic neuron	EN-L6b	20	Cortical layer 6 and subplate
189376371277761439165831710175880677508	NIH-4365-BA10	235	Third_trimester	PFC	50	25	862.474	Progenitor	IPC-Glia	IPC-Glia	43	Cortical layer 6 and subplate
189510585187958508049993974095700001705	NIH-4365-BA10	235	Third_trimester	PFC	407	83	495.391	Neuron	Glutamatergic neuron	EN-L6-IT	7	Cortical layer 6 and subplate
194640620824809194539110088322177731369	NIH-4365-BA10	235	Third_trimester	PFC	114	45	1093.86	Vascular	Vascular	Vascular	42	Cortical layer 6 and subplate
197675701085731157544546747637196581588	NIH-4365-BA10	235	Third_trimester	PFC	167	54	739.525	Neuron	Glutamatergic neuron	EN-L6-CT	12	Cortical layer 6 and subplate
204197001141140955774380229829551771779	NIH-4365-BA10	235	Third_trimester	PFC	177	59	965.198	Glia	Astrocyte	Astrocyte-Protoplasmic	36	Cortical layer 6 and subplate
207444139276003657154934002538764954891	NIH-4365-BA10	235	Third_trimester	PFC	227	58	748.873	Neuron	Glutamatergic neuron	EN-L6-CT	32	Cortical layer 6 and subplate
207638636821034889262587088395638621786	NIH-4365-BA10	235	Third_trimester	PFC	210	63	618.685	Neuron	Glutamatergic neuron	EN-L6b	20	Cortical layer 6 and subplate
213343905950285037379375298845921621615	NIH-4365-BA10	235	Third_trimester	PFC	363	71	1333.18	Neuron	Glutamatergic neuron	EN-L6-IT	7	Cortical layer 6 and subplate
223446284062540726671261508787734851943	NIH-4365-BA10	235	Third_trimester	PFC	87	32	528.047	Glia	Astrocyte	Astrocyte-Fibrous	28	Cortical layer 6 and subplate
231452962431461564666362224601885339930	NIH-4365-BA10	235	Third_trimester	PFC	235	70	256.631	Neuron	Glutamatergic neuron	EN-L6b	65	Cortical layer 6 and subplate
23373241775866478741489273863605090909	NIH-4365-BA10	235	Third_trimester	PFC	196	59	2097.81	Neuron	Glutamatergic neuron	EN-L6-IT	7	Cortical layer 6 and subplate
242370442908969859550520856654447532264	NIH-4365-BA10	235	Third_trimester	PFC	55	32	514.684	Neuron	Glutamatergic neuron	EN-L6b	20	Cortical layer 6 and subplate
252173208716375841279093733953448011742	NIH-4365-BA10	235	Third_trimester	PFC	127	46	1211.69	Neuron	Glutamatergic neuron	EN-L6b	20	Cortical layer 6 and subplate
258976436695587262645465357166765543583	NIH-4365-BA10	235	Third_trimester	PFC	211	53	386.39	Glia	Astrocyte	Astrocyte-Protoplasmic	36	Cortical layer 6 and subplate
280169601924470313386976554439730444382	NIH-4365-BA10	235	Third_trimester	PFC	130	51	1483.48	Progenitor	OPC	OPC	19	Cortical layer 6 and subplate
291115414246510857153949640689253512812	NIH-4365-BA10	235	Third_trimester	PFC	148	50	36.6891	Neuron	Glutamatergic neuron	EN-L6-IT	7	Cortical layer 6 and subplate
296802759779922365100991938655755237227	NIH-4365-BA10	235	Third_trimester	PFC	177	49	385.419	Glia	Astrocyte	Astrocyte-Protoplasmic	36	Cortical layer 6 and subplate
325217383705936126411623303595483817895	NIH-4365-BA10	235	Third_trimester	PFC	322	69	251.286	Neuron	Glutamatergic neuron	EN-L6-IT	7	Cortical layer 6 and subplate
336637653926110588455519663774574173651	NIH-4365-BA10	235	Third_trimester	PFC	284	67	1335.97	Neuron	Glutamatergic neuron	EN-L6-CT	12	Cortical layer 6 and subplate
41481336150766743585892621509579501286	NIH-4365-BA10	235	Third_trimester	PFC	180	52	468.018	Neuron	Glutamatergic neuron	EN-L6-IT	5	Cortical layer 6 and subplate
4378859160297437269891127765639010961	NIH-4365-BA10	235	Third_trimester	PFC	98	47	783.768	Glia	Astrocyte	Astrocyte-Protoplasmic	35	Cortical layer 6 and subplate
82045895850521529637731251534125863801	NIH-4365-BA10	235	Third_trimester	PFC	174	60	1285.04	Neuron	Glutamatergic neuron	EN-L6-IT	7	Cortical layer 6 and subplate
87067584943381776422211682411281557394	NIH-4365-BA10	235	Third_trimester	PFC	489	83	1151.67	Neuron	Glutamatergic neuron	EN-L6-IT	7	Cortical layer 6 and subplate
90777394014880377967027260436604772236	NIH-4365-BA10	235	Third_trimester	PFC	362	83	157.775	Neuron	Glutamatergic neuron	EN-L6b	20	Cortical layer 6 and subplate
101494219136545916118462396243792752779	NIH-4365-BA10	235	Third_trimester	PFC	100	39	436.123	Neuron	Glutamatergic neuron	EN-L6-IT	7	Cortical layer 6 and subplate
110949883137352774327951916638206406874	NIH-4365-BA10	235	Third_trimester	PFC	282	71	212.436	Neuron	Glutamatergic neuron	EN-L6-IT	7	Cortical layer 6 and subplate
114117401029304133394692715085223050335	NIH-4365-BA10	235	Third_trimester	PFC	103	36	1509.79	Neuron	Glutamatergic neuron	EN-L6b	27	Cortical layer 6 and subplate
119913968154625360825186677111912195810	NIH-4365-BA10	235	Third_trimester	PFC	131	47	1645.16	Neuron	Glutamatergic neuron	EN-L6-IT	7	Cortical layer 6 and subplate
120829952793929776974836330938072854725	NIH-4365-BA10	235	Third_trimester	PFC	160	58	1443.55	Vascular	Vascular	Vascular	26	Cortical layer 6 and subplate
121138831555984502933775343119618545239	NIH-4365-BA10	235	Third_trimester	PFC	57	33	46.3819	Glia	Astrocyte	Astrocyte-Protoplasmic	36	Cortical layer 6 and subplate
121446126748598455293211860362702040300	NIH-4365-BA10	235	Third_trimester	PFC	110	44	198.881	Neuron	Glutamatergic neuron	EN-L6-IT	7	Cortical layer 6 and subplate
127676189788312901622028069236358090664	NIH-4365-BA10	235	Third_trimester	PFC	48	28	126.326	Neuron	Glutamatergic neuron	EN-L6-IT	7	Cortical layer 6 and subplate
136340018139575892505176652635011316804	NIH-4365-BA10	235	Third_trimester	PFC	127	44	1830.46	Neuron	Glutamatergic neuron	EN-L6-IT	5	Cortical layer 6 and subplate
140414671408225749914182201927147974559	NIH-4365-BA10	235	Third_trimester	PFC	210	77	1669.03	Neuron	Glutamatergic neuron	EN-L6b	20	Cortical layer 6 and subplate
141033106361366309855780741771060833661	NIH-4365-BA10	235	Third_trimester	PFC	397	88	91.6703	Neuron	Glutamatergic neuron	EN-L6-CT	12	Cortical layer 6 and subplate
148339171520159658876344336989792531266	NIH-4365-BA10	235	Third_trimester	PFC	373	67	626.637	Neuron	Glutamatergic neuron	EN-L6-IT	5	Cortical layer 6 and subplate
151016859757763286468861811015805959325	NIH-4365-BA10	235	Third_trimester	PFC	277	65	166.549	Neuron	Glutamatergic neuron	EN-L6-IT	7	Cortical layer 6 and subplate
15527351756593428541142575567233219379	NIH-4365-BA10	235	Third_trimester	PFC	293	83	93.8004	Neuron	Glutamatergic neuron	EN-L6b	20	Cortical layer 6 and subplate
159086120883562568563056855714142704087	NIH-4365-BA10	235	Third_trimester	PFC	221	57	215.455	Neuron	Glutamatergic neuron	EN-L6-IT	7	Cortical layer 6 and subplate
160639835722958160231841288116130461177	NIH-4365-BA10	235	Third_trimester	PFC	42	31	938.385	Glia	Astrocyte	Astrocyte-Protoplasmic	49	Cortical layer 6 and subplate
175129400724777692286215051901220477358	NIH-4365-BA10	235	Third_trimester	PFC	178	61	307.05	Neuron	Glutamatergic neuron	EN-L6-IT	7	Cortical layer 6 and subplate
17782470017754836383748158398195464713	NIH-4365-BA10	235	Third_trimester	PFC	250	71	245.333	Glia	Astrocyte	Astrocyte-Protoplasmic	36	Cortical layer 6 and subplate
183357961677744504378582793284187838783	NIH-4365-BA10	235	Third_trimester	PFC	117	48	673.351	Neuron	Glutamatergic neuron	EN-L6b	20	Cortical layer 6 and subplate
185277025468203270422385998888005982444	NIH-4365-BA10	235	Third_trimester	PFC	85	38	1376.87	Neuron	Glutamatergic neuron	EN-L6-IT	5	Cortical layer 6 and subplate
195745924722404340712167982746043073467	NIH-4365-BA10	235	Third_trimester	PFC	291	77	277.959	Neuron	Glutamatergic neuron	EN-L6-IT	5	Cortical layer 6 and subplate
200712018847692733861993396648530408426	NIH-4365-BA10	235	Third_trimester	PFC	29	17	26.3752	Neuron	Glutamatergic neuron	EN-L6-IT	5	Cortical layer 6 and subplate
203652143987994038577892736858979310428	NIH-4365-BA10	235	Third_trimester	PFC	358	78	268.629	Neuron	GABAergic neuron	IN-MGE-SST	75	Cortical layer 6 and subplate
204178545255337674625515060433374818471	NIH-4365-BA10	235	Third_trimester	PFC	125	40	171.421	Neuron	Glutamatergic neuron	EN-L6-IT	7	Cortical layer 6 and subplate
206539259917509198778865843983173685718	NIH-4365-BA10	235	Third_trimester	PFC	230	76	169.974	Neuron	GABAergic neuron	IN-Mix-LAMP5	78	Cortical layer 6 and subplate
215899618282414223882053196450530972438	NIH-4365-BA10	235	Third_trimester	PFC	466	84	437.313	Neuron	Glutamatergic neuron	EN-L6-IT	7	Cortical layer 6 and subplate
216932496485742834124138335056822674191	NIH-4365-BA10	235	Third_trimester	PFC	169	50	1186.64	Neuron	Glutamatergic neuron	EN-L6-IT	7	Cortical layer 6 and subplate
221759839121636657699594861095431423456	NIH-4365-BA10	235	Third_trimester	PFC	195	62	1048.51	Neuron	Glutamatergic neuron	EN-L6-IT	5	Cortical layer 6 and subplate
222961814658337588223980489022961183538	NIH-4365-BA10	235	Third_trimester	PFC	508	106	1310.91	Neuron	Glutamatergic neuron	EN-L6-IT	7	Cortical layer 6 and subplate
22394297872778986313748381481163548135	NIH-4365-BA10	235	Third_trimester	PFC	202	73	150.199	Progenitor	OPC	OPC	19	Cortical layer 6 and subplate
243239413955626129949062738511496552647	NIH-4365-BA10	235	Third_trimester	PFC	226	74	459.327	Neuron	Glutamatergic neuron	EN-L6b	27	Cortical layer 6 and subplate
248672418439470778284513643131753735645	NIH-4365-BA10	235	Third_trimester	PFC	45	25	309.859	Neuron	Glutamatergic neuron	EN-L6-IT	5	Cortical layer 6 and subplate
255094648536385048227760431609297885747	NIH-4365-BA10	235	Third_trimester	PFC	181	64	955.509	Neuron	Glutamatergic neuron	EN-L6-IT	7	Cortical layer 6 and subplate
259170273897059100572760159459631705098	NIH-4365-BA10	235	Third_trimester	PFC	383	79	1214.97	Neuron	Glutamatergic neuron	EN-L6-IT	7	Cortical layer 6 and subplate
259321895752773181632123919554344562622	NIH-4365-BA10	235	Third_trimester	PFC	45	28	1392.24	Glia	Astrocyte	Astrocyte-Protoplasmic	49	Cortical layer 6 and subplate
273315390014463170840083488454167636428	NIH-4365-BA10	235	Third_trimester	PFC	163	52	603.691	Neuron	Glutamatergic neuron	EN-L6-IT	7	Cortical layer 6 and subplate
275279472607886879669565921585640439563	NIH-4365-BA10	235	Third_trimester	PFC	378	74	1211.65	Neuron	Glutamatergic neuron	EN-L6-IT	7	Cortical layer 6 and subplate
279451174719404659003531602633313788679	NIH-4365-BA10	235	Third_trimester	PFC	104	44	1263.08	Neuron	Glutamatergic neuron	EN-L6-IT	7	Cortical layer 6 and subplate
288509714877417125229750100924388071800	NIH-4365-BA10	235	Third_trimester	PFC	88	35	669.861	Neuron	Glutamatergic neuron	EN-L6-IT	5	Cortical layer 6 and subplate
29595947435467558080467187385157032134	NIH-4365-BA10	235	Third_trimester	PFC	152	61	97.7064	Glia	Astrocyte	Astrocyte-Protoplasmic	49	Cortical layer 6 and subplate
298541843109824229816059428046072447209	NIH-4365-BA10	235	Third_trimester	PFC	72	31	203.82	Neuron	Glutamatergic neuron	EN-L6-IT	7	Cortical layer 6 and subplate
305636215126319930371004968289219851268	NIH-4365-BA10	235	Third_trimester	PFC	43	26	982.344	Neuron	Glutamatergic neuron	EN-L6b	27	Cortical layer 6 and subplate
30707968016601557889830272001949089794	NIH-4365-BA10	235	Third_trimester	PFC	200	62	1529.97	Neuron	Glutamatergic neuron	EN-L6-IT	7	Cortical layer 6 and subplate
31605904618277408853988004663717913175	NIH-4365-BA10	235	Third_trimester	PFC	292	81	376.16	Neuron	Glutamatergic neuron	EN-L6b	20	Cortical layer 6 and subplate
321448930386280783159534944953568994212	NIH-4365-BA10	235	Third_trimester	PFC	73	43	173.993	Neuron	Glutamatergic neuron	EN-L6b	20	Cortical layer 6 and subplate
335183298531960319065209715738142824797	NIH-4365-BA10	235	Third_trimester	PFC	151	49	752.52	Neuron	GABAergic neuron	IN-MGE-Immature	9	Cortical layer 6 and subplate
47297031447164445184213939664761819933	NIH-4365-BA10	235	Third_trimester	PFC	232	70	445.015	Vascular	Vascular	Vascular	42	Cortical layer 6 and subplate
47471952203332067100581902758445682654	NIH-4365-BA10	235	Third_trimester	PFC	434	83	100.239	Neuron	Glutamatergic neuron	EN-L6-IT	5	Cortical layer 6 and subplate
59869834573512239251661378938234173910	NIH-4365-BA10	235	Third_trimester	PFC	82	36	760.661	Neuron	Glutamatergic neuron	EN-L6-IT	7	Cortical layer 6 and subplate
86161580034272569990016712841806508679	NIH-4365-BA10	235	Third_trimester	PFC	84	39	238.921	Neuron	Glutamatergic neuron	EN-L6-IT	7	Cortical layer 6 and subplate
86891345940206773135563538537005895977	NIH-4365-BA10	235	Third_trimester	PFC	156	52	545.031	Neuron	Glutamatergic neuron	EN-L6b	65	Cortical layer 6 and subplate
87007513760881908037844937906186409709	NIH-4365-BA10	235	Third_trimester	PFC	97	44	357.833	Progenitor	IPC-Glia	IPC-Glia	64	Cortical layer 6 and subplate
91839796447786309820518380573647086585	NIH-4365-BA10	235	Third_trimester	PFC	200	81	564.627	Progenitor	OPC	OPC	19	Cortical layer 6 and subplate
99199225789462015964772011081020848801	NIH-4365-BA10	235	Third_trimester	PFC	75	37	409.481	Progenitor	IPC-Glia	IPC-Glia	64	Cortical layer 6 and subplate
10729477063239696316992986517275646119	NIH-4365-BA10	235	Third_trimester	PFC	634	99	1239.18	Neuron	Glutamatergic neuron	EN-L5-IT	13	Cortical layer 5
12138050984763134528321007851183663637	NIH-4365-BA10	235	Third_trimester	PFC	137	58	288.99	Progenitor	OPC	OPC	19	Cortical layer 6 and subplate
12590795272096168131790275413553405144	NIH-4365-BA10	235	Third_trimester	PFC	335	65	920.753	Vascular	Vascular	Vascular	54	Cortical layer 6 and subplate
127820258351904104309034260345952862316	NIH-4365-BA10	235	Third_trimester	PFC	99	49	148.948	Progenitor	OPC	OPC	19	Cortical layer 5
130210112536829464700406642936475129545	NIH-4365-BA10	235	Third_trimester	PFC	286	76	627.468	Neuron	Glutamatergic neuron	EN-L5_6-NP	63	Cortical layer 5
141017577680637996155748401823729366122	NIH-4365-BA10	235	Third_trimester	PFC	550	111	869.639	Neuron	Glutamatergic neuron	EN-L6-IT	7	Cortical layer 5
145002883288644657292595928596209304902	NIH-4365-BA10	235	Third_trimester	PFC	272	84	690.593	Neuron	Glutamatergic neuron	EN-L5_6-NP	63	Cortical layer 5
156688784275943616081278744854730355096	NIH-4365-BA10	235	Third_trimester	PFC	43	21	241.23	Vascular	Vascular	Vascular	54	Cortical layer 5
162708533069265093166972359845470062941	NIH-4365-BA10	235	Third_trimester	PFC	255	65	1050.51	Neuron	Glutamatergic neuron	EN-L4-IT	66	Cortical layer 5
163728010211979124319274539086674893329	NIH-4365-BA10	235	Third_trimester	PFC	373	83	214.777	Neuron	Glutamatergic neuron	EN-L5_6-NP	63	Cortical layer 5
165731821177721196076514631175728349663	NIH-4365-BA10	235	Third_trimester	PFC	557	100	252.87	Neuron	Glutamatergic neuron	EN-L6-IT	5	Cortical layer 6 and subplate
166802639152024546784662505678114029030	NIH-4365-BA10	235	Third_trimester	PFC	551	79	119.27	Neuron	Glutamatergic neuron	EN-L6-IT	7	Cortical layer 5
169452922667098430257740316223868052960	NIH-4365-BA10	235	Third_trimester	PFC	123	47	1243.35	Neuron	Glutamatergic neuron	EN-L5_6-NP	63	Cortical layer 5
171832700585722947963537088799162158852	NIH-4365-BA10	235	Third_trimester	PFC	416	80	242.705	Neuron	Glutamatergic neuron	EN-L4-IT	66	Cortical layer 5
174448194599236540092586281683922733621	NIH-4365-BA10	235	Third_trimester	PFC	355	63	399.049	Neuron	Glutamatergic neuron	EN-L5-IT	38	Cortical layer 5
178398180923111570115840733212238842786	NIH-4365-BA10	235	Third_trimester	PFC	432	78	958.273	Neuron	Glutamatergic neuron	EN-L6-IT	7	Cortical layer 6 and subplate
186159912439696697387215299574451973672	NIH-4365-BA10	235	Third_trimester	PFC	411	87	1624.42	Neuron	Glutamatergic neuron	EN-L6-CT	32	Cortical layer 6 and subplate
191095391991293738898739734283009298825	NIH-4365-BA10	235	Third_trimester	PFC	164	52	252.8	Neuron	GABAergic neuron	IN-MGE-Immature	9	Cortical layer 5
200692852383852278065459474717268705025	NIH-4365-BA10	235	Third_trimester	PFC	58	32	94.6446	Neuron	Glutamatergic neuron	EN-L6b	27	Cortical layer 6 and subplate
201040623161017978824749187531225781449	NIH-4365-BA10	235	Third_trimester	PFC	54	24	209.777	Neuron	Glutamatergic neuron	EN-L6-IT	7	Cortical layer 5
202772089710398932115234104776737251219	NIH-4365-BA10	235	Third_trimester	PFC	69	33	163.124	Neuron	Glutamatergic neuron	EN-L6-IT	7	Cortical layer 6 and subplate
204454988987341007155991111969331448212	NIH-4365-BA10	235	Third_trimester	PFC	239	66	66.4061	Neuron	Glutamatergic neuron	EN-L5_6-NP	63	Cortical layer 5
210399024968618075243708339345033746026	NIH-4365-BA10	235	Third_trimester	PFC	418	83	1238.64	Neuron	Glutamatergic neuron	EN-L6-IT	7	Cortical layer 6 and subplate
214174119546567748068041609871524489558	NIH-4365-BA10	235	Third_trimester	PFC	134	51	1309.8	Glia	Astrocyte	Astrocyte-Protoplasmic	49	Cortical layer 5
214952651273280231594590742059103528967	NIH-4365-BA10	235	Third_trimester	PFC	388	86	911.008	Neuron	GABAergic neuron	IN-MGE-SST	30	Cortical layer 5
221970912537203206797084409221270495783	NIH-4365-BA10	235	Third_trimester	PFC	517	83	1480.71	Neuron	Glutamatergic neuron	EN-L6-IT	5	Cortical layer 6 and subplate
224290882077961540392331687599009690	NIH-4365-BA10	235	Third_trimester	PFC	374	85	1123.77	Neuron	Glutamatergic neuron	EN-L6-IT	7	Cortical layer 5
231330754280409775221284365764653688385	NIH-4365-BA10	235	Third_trimester	PFC	453	99	599.553	Neuron	Glutamatergic neuron	EN-L6-IT	7	Cortical layer 6 and subplate
233007173522709257506820995394552883197	NIH-4365-BA10	235	Third_trimester	PFC	219	75	2254.2	Neuron	Glutamatergic neuron	EN-L6-IT	5	Cortical layer 5
237007418249856928106200883784918374502	NIH-4365-BA10	235	Third_trimester	PFC	43	26	154.708	Neuron	GABAergic neuron	IN-MGE-Immature	6	Cortical layer 5
245107244214156214233713603373213185313	NIH-4365-BA10	235	Third_trimester	PFC	50	28	946.905	Neuron	Glutamatergic neuron	EN-L5_6-NP	63	Cortical layer 5
246672586086666529498160303119046155883	NIH-4365-BA10	235	Third_trimester	PFC	356	80	644.26	Neuron	Glutamatergic neuron	EN-L6-IT	5	Cortical layer 5
249666010571616315612003699910417451246	NIH-4365-BA10	235	Third_trimester	PFC	149	42	312.706	Glia	Astrocyte	Astrocyte-Protoplasmic	36	Cortical layer 5
251685599659527807032960790001364864466	NIH-4365-BA10	235	Third_trimester	PFC	370	79	455.097	Neuron	Glutamatergic neuron	EN-L6-IT	7	Cortical layer 6 and subplate
254326078506358805150289770103944732970	NIH-4365-BA10	235	Third_trimester	PFC	42	25	254.059	Neuron	Glutamatergic neuron	EN-L6b	27	Cortical layer 5
255690448129711918279489327577603682284	NIH-4365-BA10	235	Third_trimester	PFC	185	69	437.907	Glia	Astrocyte	Astrocyte-Protoplasmic	36	Cortical layer 5
264742186563898233168099035341071387694	NIH-4365-BA10	235	Third_trimester	PFC	175	51	265.742	Neuron	Glutamatergic neuron	EN-L6-IT	7	Cortical layer 5
265059659306665377980896833428161281210	NIH-4365-BA10	235	Third_trimester	PFC	45	19	165.587	Neuron	Glutamatergic neuron	EN-L5-IT	21	Cortical layer 5
269527662926825285326080766072251653176	NIH-4365-BA10	235	Third_trimester	PFC	173	58	439.298	Neuron	Glutamatergic neuron	EN-L6-IT	7	Cortical layer 6 and subplate
276574898729429711401282372705069630626	NIH-4365-BA10	235	Third_trimester	PFC	623	109	1570.39	Neuron	GABAergic neuron	IN-MGE-SST	75	Cortical layer 5
27899967296360962595642477974039746185	NIH-4365-BA10	235	Third_trimester	PFC	1445	118	2068.81	Neuron	Glutamatergic neuron	EN-L5-ET	79	Cortical layer 5
27989551091018907228084314169394375395	NIH-4365-BA10	235	Third_trimester	PFC	343	73	509.759	Neuron	Glutamatergic neuron	EN-L6-IT	5	Cortical layer 6 and subplate
283219377903238514582536873819639284276	NIH-4365-BA10	235	Third_trimester	PFC	174	61	1293.49	Glia	Astrocyte	Astrocyte-Fibrous	28	Cortical layer 5
287547905026970516869597630913037951356	NIH-4365-BA10	235	Third_trimester	PFC	174	62	1703.06	Neuron	Glutamatergic neuron	EN-L6b	20	Cortical layer 6 and subplate
29019438923834146536573544271820197641	NIH-4365-BA10	235	Third_trimester	PFC	28	22	1125.14	Progenitor	IPC-Glia	IPC-Glia	64	Cortical layer 5
292907302593108217968749968792629791944	NIH-4365-BA10	235	Third_trimester	PFC	344	82	547.992	Neuron	Glutamatergic neuron	EN-L6-IT	91	Cortical layer 5
293507148544083266235623194199767728958	NIH-4365-BA10	235	Third_trimester	PFC	184	64	228.935	Neuron	GABAergic neuron	IN-MGE-SST	30	Cortical layer 5
297738527150796700807320881844302618505	NIH-4365-BA10	235	Third_trimester	PFC	484	88	598.455	Neuron	Glutamatergic neuron	EN-L6-CT	12	Cortical layer 5
308288858971244848092203444068634409693	NIH-4365-BA10	235	Third_trimester	PFC	121	51	504.611	Glia	Astrocyte	Astrocyte-Protoplasmic	36	Cortical layer 6 and subplate
315817317037834038311744325795251866539	NIH-4365-BA10	235	Third_trimester	PFC	315	59	1004.34	Neuron	Glutamatergic neuron	EN-L4-IT	66	Cortical layer 5
324831874970591365339051703271236246628	NIH-4365-BA10	235	Third_trimester	PFC	507	89	541.086	Neuron	Glutamatergic neuron	EN-L6-CT	12	Cortical layer 5
325586496592878269869940696940247889905	NIH-4365-BA10	235	Third_trimester	PFC	73	36	284.599	Neuron	Glutamatergic neuron	EN-L6-IT	5	Cortical layer 6 and subplate
332666238875682950202354119837829709172	NIH-4365-BA10	235	Third_trimester	PFC	267	70	198.969	Neuron	Glutamatergic neuron	EN-L5-IT	13	Cortical layer 5
333467575130036378203977373705732324279	NIH-4365-BA10	235	Third_trimester	PFC	70	42	1303.57	Progenitor	OPC	OPC	19	Cortical layer 6 and subplate
338799216775579984128473992678179704809	NIH-4365-BA10	235	Third_trimester	PFC	47	33	353.743	Neuron	Glutamatergic neuron	EN-L6b	20	Cortical layer 6 and subplate
60046756995581978525486261982615754067	NIH-4365-BA10	235	Third_trimester	PFC	190	50	946.542	Neuron	GABAergic neuron	IN-MGE-SST	30	Cortical layer 5
60316943652201254418969245921360441442	NIH-4365-BA10	235	Third_trimester	PFC	365	70	1560.77	Neuron	Glutamatergic neuron	EN-L6-IT	7	Cortical layer 6 and subplate
67412190938055354114826110208096870594	NIH-4365-BA10	235	Third_trimester	PFC	152	48	200.92	Neuron	Glutamatergic neuron	EN-L5-IT	13	Cortical layer 5
7373572265784030583430074430506129873	NIH-4365-BA10	235	Third_trimester	PFC	207	76	1235.67	Vascular	Vascular	Vascular	54	Cortical layer 5
73737088683334144128551347158028072323	NIH-4365-BA10	235	Third_trimester	PFC	409	87	200.119	Neuron	GABAergic neuron	IN-MGE-SST	75	Cortical layer 5
84671946867044477800007009466132156880	NIH-4365-BA10	235	Third_trimester	PFC	149	37	1000.33	Neuron	GABAergic neuron	IN-MGE-SST	29	Cortical layer 5
87332819808599222196042537675527896999	NIH-4365-BA10	235	Third_trimester	PFC	618	100	1255.25	Neuron	Glutamatergic neuron	EN-L4-IT	66	Cortical layer 5
87528284182180174603994003811540650344	NIH-4365-BA10	235	Third_trimester	PFC	511	89	107.854	Neuron	Glutamatergic neuron	EN-L6-IT	5	Cortical layer 6 and subplate
88268171874534395328618242671426858607	NIH-4365-BA10	235	Third_trimester	PFC	93	48	797.7	Neuron	Glutamatergic neuron	EN-L6b	27	Cortical layer 6 and subplate
89522971372163425776855763127015794236	NIH-4365-BA10	235	Third_trimester	PFC	84	33	868.025	Neuron	Glutamatergic neuron	EN-L6-IT	5	Cortical layer 6 and subplate
103145864975719151298221563645299519174	NIH-4365-BA10	235	Third_trimester	PFC	101	38	490.544	Neuron	Glutamatergic neuron	EN-L5-IT	13	Cortical layer 5
108266655393328845962079872345199706469	NIH-4365-BA10	235	Third_trimester	PFC	147	48	1543.65	Neuron	Glutamatergic neuron	EN-L5-IT	21	Cortical layer 5
108782571498250374570251545567872494537	NIH-4365-BA10	235	Third_trimester	PFC	25	20	1242.28	Glia	Astrocyte	Astrocyte-Protoplasmic	36	Cortical layer 5
109376546014781393285704400994817471943	NIH-4365-BA10	235	Third_trimester	PFC	568	97	59.657	Neuron	GABAergic neuron	IN-MGE-SST	75	Cortical layer 4
110565116684365302653092355901849914173	NIH-4365-BA10	235	Third_trimester	PFC	48	29	1058.24	Progenitor	OPC	OPC	19	Cortical layer 4
113946234703380414833506021297338383311	NIH-4365-BA10	235	Third_trimester	PFC	371	89	370.845	Neuron	Glutamatergic neuron	EN-L5_6-NP	63	Cortical layer 5
124339390020169069717636146678315215583	NIH-4365-BA10	235	Third_trimester	PFC	401	92	384.19	Neuron	Glutamatergic neuron	EN-L5-IT	21	Cortical layer 5
127763117159522770362540477730424686977	NIH-4365-BA10	235	Third_trimester	PFC	251	61	268.809	Neuron	Glutamatergic neuron	EN-L5_6-NP	63	Cortical layer 5
137992568294606674634254212952153505319	NIH-4365-BA10	235	Third_trimester	PFC	516	106	44.6892	Neuron	Glutamatergic neuron	EN-L5-IT	13	Cortical layer 5
146680486673314202520125112262702538266	NIH-4365-BA10	235	Third_trimester	PFC	223	67	512.838	Glia	Astrocyte	Astrocyte-Protoplasmic	36	Cortical layer 4
152890227781306783258189930854548854283	NIH-4365-BA10	235	Third_trimester	PFC	750	96	779.451	Neuron	GABAergic neuron	IN-MGE-SST	75	Cortical layer 5
177728889434322571955683513020407041302	NIH-4365-BA10	235	Third_trimester	PFC	102	57	85.6473	Progenitor	Radial glia	RG-oRG	15	Cortical layer 4
185440080266641647036052159424879926205	NIH-4365-BA10	235	Third_trimester	PFC	63	29	281.502	Vascular	Vascular	Vascular	54	Cortical layer 5
203491236009344459814634797555937823328	NIH-4365-BA10	235	Third_trimester	PFC	105	43	619.28	Neuron	Glutamatergic neuron	EN-L4-IT	66	Cortical layer 5
216363364692851811807969676874237628427	NIH-4365-BA10	235	Third_trimester	PFC	400	80	722.489	Neuron	GABAergic neuron	IN-MGE-SST	30	Cortical layer 5
217877915855336496661984427806132823913	NIH-4365-BA10	235	Third_trimester	PFC	152	51	1954.33	Glia	Astrocyte	Astrocyte-Protoplasmic	36	Cortical layer 5
224720360597029670762260471927796177396	NIH-4365-BA10	235	Third_trimester	PFC	225	60	428.98	Neuron	GABAergic neuron	IN-MGE-SST	75	Cortical layer 5
225318519954093036876965182850031526062	NIH-4365-BA10	235	Third_trimester	PFC	84	36	1468.05	Neuron	GABAergic neuron	IN-MGE-PV	51	Cortical layer 5
225485345068944421537471371327939656806	NIH-4365-BA10	235	Third_trimester	PFC	651	98	1377.34	Neuron	Glutamatergic neuron	EN-L6-IT	5	Cortical layer 5
225932885282194143916742663501386345666	NIH-4365-BA10	235	Third_trimester	PFC	596	79	791.274	Neuron	GABAergic neuron	IN-MGE-SST	75	Cortical layer 5
229291656591536051225983159934693183645	NIH-4365-BA10	235	Third_trimester	PFC	45	27	1185.42	Neuron	Glutamatergic neuron	EN-L4-IT	2	Cortical layer 5
231480003249120416991979180175435568244	NIH-4365-BA10	235	Third_trimester	PFC	267	68	1045.28	Neuron	Glutamatergic neuron	EN-L5_6-NP	63	Cortical layer 5
232265133225908155778126276194243012014	NIH-4365-BA10	235	Third_trimester	PFC	298	71	761.268	Neuron	Glutamatergic neuron	EN-L5-IT	21	Cortical layer 5
233634451792549939101065019730214960550	NIH-4365-BA10	235	Third_trimester	PFC	77	32	881.873	Neuron	Glutamatergic neuron	EN-L5-IT	21	Cortical layer 5
23463423588609671356613699493449370958	NIH-4365-BA10	235	Third_trimester	PFC	109	46	204.533	Neuron	Glutamatergic neuron	EN-L6-IT	7	Cortical layer 5
236308985970201702222787214643788207438	NIH-4365-BA10	235	Third_trimester	PFC	215	55	717.012	Neuron	Glutamatergic neuron	EN-L5-IT	13	Cortical layer 5
23934938942272467176585026401470321193	NIH-4365-BA10	235	Third_trimester	PFC	102	39	1380.47	Neuron	Glutamatergic neuron	EN-L5-IT	21	Cortical layer 5
24605991394986255394063505354763722450	NIH-4365-BA10	235	Third_trimester	PFC	334	76	44.8248	Neuron	Glutamatergic neuron	EN-L5_6-NP	63	Cortical layer 5
24995899896399945838695052549991464196	NIH-4365-BA10	235	Third_trimester	PFC	181	68	889.4	Progenitor	OPC	OPC	19	Cortical layer 5
25016358856661066828945863188649419561	NIH-4365-BA10	235	Third_trimester	PFC	407	91	903.275	Neuron	GABAergic neuron	IN-MGE-SST	75	Cortical layer 5
259200459259382682131989885061343578825	NIH-4365-BA10	235	Third_trimester	PFC	38	20	1019.05	Neuron	Glutamatergic neuron	EN-L4-IT	66	Cortical layer 4
260346904932700793415491933434929833378	NIH-4365-BA10	235	Third_trimester	PFC	319	67	1021.43	Neuron	GABAergic neuron	IN-MGE-SST	75	Cortical layer 5
271050078644870505268355679808012239786	NIH-4365-BA10	235	Third_trimester	PFC	37	22	339.781	Neuron	GABAergic neuron	IN-dLGE-Immature	50	Cortical layer 5
271809450848837274292393776442017745435	NIH-4365-BA10	235	Third_trimester	PFC	60	30	935.301	Neuron	Glutamatergic neuron	EN-L6-IT	5	Cortical layer 5
275717672190853770995305935243796093959	NIH-4365-BA10	235	Third_trimester	PFC	347	79	1087.95	Neuron	Glutamatergic neuron	EN-L4-IT	66	Cortical layer 5
299966523133497345194307627330584205500	NIH-4365-BA10	235	Third_trimester	PFC	120	52	797.039	Neuron	GABAergic neuron	IN-MGE-SST	30	Cortical layer 5
303654101558296867295301416011611504438	NIH-4365-BA10	235	Third_trimester	PFC	149	66	1555.67	Neuron	GABAergic neuron	IN-MGE-SST	30	Cortical layer 5
305018141902582242870123061343168553352	NIH-4365-BA10	235	Third_trimester	PFC	183	53	1348.95	Neuron	Glutamatergic neuron	EN-L5-IT	13	Cortical layer 5
310843223772806941665797992684403301949	NIH-4365-BA10	235	Third_trimester	PFC	67	31	375.298	Neuron	Glutamatergic neuron	EN-L4-IT	2	Cortical layer 4
320455250131976803151270213410057698961	NIH-4365-BA10	235	Third_trimester	PFC	348	76	1391.72	Neuron	Glutamatergic neuron	EN-L5-IT	13	Cortical layer 5
331465350937774105097412036474440408527	NIH-4365-BA10	235	Third_trimester	PFC	215	69	1548.87	Neuron	Glutamatergic neuron	EN-L5-IT	21	Cortical layer 4
332432723406564551699328082899178502449	NIH-4365-BA10	235	Third_trimester	PFC	447	87	676.61	Neuron	GABAergic neuron	IN-MGE-SST	30	Cortical layer 5
3342226019055833142180228567953071593	NIH-4365-BA10	235	Third_trimester	PFC	347	86	152.206	Neuron	Glutamatergic neuron	EN-L5-IT	13	Cortical layer 5
33778969345690548368754361928219449808	NIH-4365-BA10	235	Third_trimester	PFC	28	21	270.821	Neuron	Glutamatergic neuron	EN-L5-IT	21	Cortical layer 5
43403633601437532137534327664624180753	NIH-4365-BA10	235	Third_trimester	PFC	106	48	469.085	Neuron	GABAergic neuron	IN-MGE-Immature	9	Cortical layer 5
45165749073552218333152219782623987837	NIH-4365-BA10	235	Third_trimester	PFC	245	60	224.837	Neuron	Glutamatergic neuron	EN-L5-IT	21	Cortical layer 5
50923017727243898909317656536563130372	NIH-4365-BA10	235	Third_trimester	PFC	339	72	52.2824	Neuron	GABAergic neuron	IN-MGE-SST	75	Cortical layer 5
51822741569738163609113066119325098582	NIH-4365-BA10	235	Third_trimester	PFC	383	78	593.469	Neuron	Glutamatergic neuron	EN-L5-IT	13	Cortical layer 5
53910599910786164111868757397117055700	NIH-4365-BA10	235	Third_trimester	PFC	422	91	747.504	Neuron	Glutamatergic neuron	EN-L5-IT	21	Cortical layer 5
62390026183130434940604128456436321047	NIH-4365-BA10	235	Third_trimester	PFC	126	43	217.637	Neuron	Glutamatergic neuron	EN-L5-IT	13	Cortical layer 5
63260011592340995703833305628031341432	NIH-4365-BA10	235	Third_trimester	PFC	317	68	766.233	Neuron	Glutamatergic neuron	EN-L5-IT	13	Cortical layer 5
63771975374577118372750674622387089336	NIH-4365-BA10	235	Third_trimester	PFC	523	88	399.709	Neuron	GABAergic neuron	IN-MGE-SST	75	Cortical layer 5
65011655672462793645303061200924559000	NIH-4365-BA10	235	Third_trimester	PFC	31	25	1152	Neuron	Glutamatergic neuron	EN-Newborn	4	Cortical layer 5
68814710949166757582751231293949576651	NIH-4365-BA10	235	Third_trimester	PFC	25	21	765.415	Neuron	Glutamatergic neuron	EN-L6-CT	12	Cortical layer 5
73292104699900406177807259777639090080	NIH-4365-BA10	235	Third_trimester	PFC	324	64	1105.28	Neuron	GABAergic neuron	IN-MGE-SST	30	Cortical layer 5
73989631150959532534945308659643012503	NIH-4365-BA10	235	Third_trimester	PFC	271	72	471.535	Neuron	GABAergic neuron	IN-MGE-SST	30	Cortical layer 5
81720292262347790879456831528600972178	NIH-4365-BA10	235	Third_trimester	PFC	324	83	1990.85	Neuron	GABAergic neuron	IN-MGE-SST	75	Cortical layer 5
85400451147672055776432713395085577360	NIH-4365-BA10	235	Third_trimester	PFC	146	50	100.099	Neuron	Glutamatergic neuron	EN-L5-IT	21	Cortical layer 5
8846520985709352856280727195437102859	NIH-4365-BA10	235	Third_trimester	PFC	888	110	282.49	Neuron	Glutamatergic neuron	EN-L5-ET	79	Cortical layer 5
103158364455378255655358970762437807202	NIH-4365-BA10	235	Third_trimester	PFC	128	51	1063.15	Neuron	Glutamatergic neuron	EN-L4-IT	44	Cortical layer 4
108093270483274731168610615665372416313	NIH-4365-BA10	235	Third_trimester	PFC	455	104	704.949	Neuron	Glutamatergic neuron	EN-L5-IT	21	Cortical layer 5
112152642450429890576619867775063042488	NIH-4365-BA10	235	Third_trimester	PFC	196	70	1473.58	Glia	Astrocyte	Astrocyte-Protoplasmic	36	Cortical layer 5
11582295184597450541872768594239866465	NIH-4365-BA10	235	Third_trimester	PFC	153	55	521.897	Neuron	Glutamatergic neuron	EN-L5-IT	21	Cortical layer 5
116431884206311896053301979510027919638	NIH-4365-BA10	235	Third_trimester	PFC	345	78	669.423	Neuron	Glutamatergic neuron	EN-L5-IT	21	Cortical layer 5
117540136310534515551943117315701830878	NIH-4365-BA10	235	Third_trimester	PFC	411	84	131.915	Neuron	Glutamatergic neuron	EN-L6-IT	5	Cortical layer 4
117642127173759173562907551169730187227	NIH-4365-BA10	235	Third_trimester	PFC	191	44	1432.02	Vascular	Vascular	Vascular	34	Cortical layer 5
124880903585815290766467171418058740252	NIH-4365-BA10	235	Third_trimester	PFC	47	32	557.208	Neuron	Glutamatergic neuron	EN-IT-Immature	16	Cortical layer 4
127029912477166719705822508221839388690	NIH-4365-BA10	235	Third_trimester	PFC	68	39	82.6117	Neuron	Glutamatergic neuron	EN-L5-IT	21	Cortical layer 5
128001194607216031230732588189298502949	NIH-4365-BA10	235	Third_trimester	PFC	325	68	79.6987	Neuron	GABAergic neuron	IN-CGE-VIP	33	Cortical layer 4
1314130998769773232617884658639171111	NIH-4365-BA10	235	Third_trimester	PFC	161	49	142.662	Neuron	GABAergic neuron	IN-MGE-Immature	9	Cortical layer 4
131933219077668076722237911820380814977	NIH-4365-BA10	235	Third_trimester	PFC	247	70	71.2525	Neuron	Glutamatergic neuron	EN-L2_3-IT	18	Cortical layer 4
136849753175513987047081563712487565911	NIH-4365-BA10	235	Third_trimester	PFC	157	59	129.702	Neuron	Glutamatergic neuron	EN-L4-IT	2	Cortical layer 4
137927733817019641788087169238816902901	NIH-4365-BA10	235	Third_trimester	PFC	123	45	669.139	Neuron	Glutamatergic neuron	EN-L5-IT	21	Cortical layer 4
146154737873773649515849035694300569620	NIH-4365-BA10	235	Third_trimester	PFC	31	21	617.88	Neuron	Glutamatergic neuron	EN-L5-IT	21	Cortical layer 5
147469160211381714303903643245353329313	NIH-4365-BA10	235	Third_trimester	PFC	78	41	649.548	Neuron	Glutamatergic neuron	EN-L4-IT	2	Cortical layer 4
148958827575469017358342303676355581688	NIH-4365-BA10	235	Third_trimester	PFC	55	29	698.418	Neuron	Glutamatergic neuron	EN-IT-Immature	17	Cortical layer 4
149080705120204806608604795087915419882	NIH-4365-BA10	235	Third_trimester	PFC	79	41	999.389	Neuron	Glutamatergic neuron	EN-L4-IT	44	Cortical layer 4
153541459082814655553399243827910526929	NIH-4365-BA10	235	Third_trimester	PFC	231	62	1024.16	Neuron	GABAergic neuron	IN-CGE-SNCG	41	Cortical layer 4
155646923550473902378710353951318454857	NIH-4365-BA10	235	Third_trimester	PFC	56	31	513.254	Neuron	Glutamatergic neuron	EN-IT-Immature	17	Cortical layer 4
157770890463162391575118353806120595092	NIH-4365-BA10	235	Third_trimester	PFC	130	56	729.828	Neuron	Glutamatergic neuron	EN-IT-Immature	17	Cortical layer 4
162518799485043849599105109462770204731	NIH-4365-BA10	235	Third_trimester	PFC	109	27	377.026	Vascular	Vascular	Vascular	54	Cortical layer 5
164258270158179054016692897340615565593	NIH-4365-BA10	235	Third_trimester	PFC	29	14	351.604	Vascular	Vascular	Vascular	26	Cortical layer 4
173031925314239372420290146546687621967	NIH-4365-BA10	235	Third_trimester	PFC	250	80	688.227	Neuron	GABAergic neuron	IN-CGE-SNCG	41	Cortical layer 4
174184964127414994694413075994290387732	NIH-4365-BA10	235	Third_trimester	PFC	898	109	49.2556	Neuron	Glutamatergic neuron	EN-L5-IT	38	Cortical layer 5
179126506287106234503920020435119831991	NIH-4365-BA10	235	Third_trimester	PFC	284	88	578.462	Neuron	Glutamatergic neuron	EN-L4-IT	2	Cortical layer 4
183471805642648844073418279934015030132	NIH-4365-BA10	235	Third_trimester	PFC	408	67	1097.65	Neuron	GABAergic neuron	IN-MGE-SST	75	Cortical layer 4
186589278846606042781958350544593020203	NIH-4365-BA10	235	Third_trimester	PFC	82	38	646.757	Neuron	Glutamatergic neuron	EN-L4-IT	44	Cortical layer 4
188193582615646509053569195954793537921	NIH-4365-BA10	235	Third_trimester	PFC	41	23	1326.17	Neuron	GABAergic neuron	IN-CGE-Immature	23	Cortical layer 4
189749389527072956911251693798575600068	NIH-4365-BA10	235	Third_trimester	PFC	160	47	65.7543	Neuron	Glutamatergic neuron	EN-L5-IT	13	Cortical layer 5
191358320760566687502912295053506054778	NIH-4365-BA10	235	Third_trimester	PFC	378	71	493.868	Neuron	GABAergic neuron	IN-MGE-SST	30	Cortical layer 5
192340221429706126626613727877563931292	NIH-4365-BA10	235	Third_trimester	PFC	186	69	1038.52	Glia	Astrocyte	Astrocyte-Protoplasmic	49	Cortical layer 4
19555387386370003533199262414155246937	NIH-4365-BA10	235	Third_trimester	PFC	165	71	1150.17	Neuron	Glutamatergic neuron	EN-IT-Immature	17	Cortical layer 4
198102696780850066584638214043311863270	NIH-4365-BA10	235	Third_trimester	PFC	55	29	701.896	Neuron	Glutamatergic neuron	EN-IT-Immature	17	Cortical layer 4
20016591729171895232321622976988451813	NIH-4365-BA10	235	Third_trimester	PFC	227	73	199.59	Neuron	Glutamatergic neuron	EN-L4-IT	2	Cortical layer 4
209295855391049591348571940929663370077	NIH-4365-BA10	235	Third_trimester	PFC	138	46	1264.39	Neuron	GABAergic neuron	IN-MGE-Immature	9	Cortical layer 4
210080771138524695671770285601688360581	NIH-4365-BA10	235	Third_trimester	PFC	140	71	24.2495	Progenitor	Radial glia	RG-tRG	52	Cortical layer 4
210433234402926141128417666466706017299	NIH-4365-BA10	235	Third_trimester	PFC	890	136	89.2996	Neuron	GABAergic neuron	IN-MGE-SST	30	Cortical layer 4
216364521883081438297755018460705994657	NIH-4365-BA10	235	Third_trimester	PFC	257	65	303.875	Neuron	GABAergic neuron	IN-MGE-SST	30	Cortical layer 4
219615773281083214992170747458914448340	NIH-4365-BA10	235	Third_trimester	PFC	244	77	505.534	Neuron	Glutamatergic neuron	EN-L4-IT	2	Cortical layer 4
223208872704478503612600670990837053338	NIH-4365-BA10	235	Third_trimester	PFC	244	81	168.635	Neuron	Glutamatergic neuron	EN-L4-IT	2	Cortical layer 4
228761136529221526681455716676590170621	NIH-4365-BA10	235	Third_trimester	PFC	337	76	677.974	Neuron	Glutamatergic neuron	EN-L5-IT	21	Cortical layer 4
229816935248898378555892559494734711007	NIH-4365-BA10	235	Third_trimester	PFC	265	73	201.025	Neuron	Glutamatergic neuron	EN-L5-IT	13	Cortical layer 5
234237310098840408143258552655484858419	NIH-4365-BA10	235	Third_trimester	PFC	241	80	232.942	Neuron	Glutamatergic neuron	EN-L4-IT	2	Cortical layer 4
236640949711278131199020529220980848374	NIH-4365-BA10	235	Third_trimester	PFC	45	30	428.705	Neuron	Glutamatergic neuron	EN-L4-IT	2	Cortical layer 5
239956155276096963709502477846399798523	NIH-4365-BA10	235	Third_trimester	PFC	80	36	21.6163	Neuron	Glutamatergic neuron	EN-L4-IT	44	Cortical layer 4
240505259149098884736526435360783380455	NIH-4365-BA10	235	Third_trimester	PFC	400	80	75.7271	Neuron	Glutamatergic neuron	EN-L5-IT	21	Cortical layer 5
243909702420316688990228961247809689766	NIH-4365-BA10	235	Third_trimester	PFC	145	57	1246.72	Neuron	GABAergic neuron	IN-CGE-Immature	8	Cortical layer 4
245142218522330219917808602833166822984	NIH-4365-BA10	235	Third_trimester	PFC	166	57	1378.37	Neuron	Glutamatergic neuron	EN-L4-IT	66	Cortical layer 4
248688735893362008913934267492984169553	NIH-4365-BA10	235	Third_trimester	PFC	440	85	170.031	Neuron	Glutamatergic neuron	EN-L5-IT	13	Cortical layer 4
248789618207370067415859982937592178637	NIH-4365-BA10	235	Third_trimester	PFC	181	57	226.328	Neuron	Glutamatergic neuron	EN-L5-IT	21	Cortical layer 5
250333015765664737647315677859086712100	NIH-4365-BA10	235	Third_trimester	PFC	594	108	671.133	Neuron	Glutamatergic neuron	EN-L4-IT	44	Cortical layer 4
254676243636243839853785322292921523549	NIH-4365-BA10	235	Third_trimester	PFC	72	30	937.689	Neuron	GABAergic neuron	IN-MGE-SST	30	Cortical layer 5
257202908776292717314330983286887352072	NIH-4365-BA10	235	Third_trimester	PFC	322	105	438.992	Progenitor	OPC	OPC	19	Cortical layer 4
258665926367717932718499485389928543795	NIH-4365-BA10	235	Third_trimester	PFC	443	89	521.241	Neuron	GABAergic neuron	IN-MGE-SST	30	Cortical layer 4
261309399307515362294742475688004387729	NIH-4365-BA10	235	Third_trimester	PFC	175	49	1641.54	Neuron	Glutamatergic neuron	EN-L5-IT	13	Cortical layer 5
261429450622039660307689268101183211733	NIH-4365-BA10	235	Third_trimester	PFC	278	84	154.822	Neuron	GABAergic neuron	IN-MGE-Immature	9	Cortical layer 4
265576338784564315009191076773343707653	NIH-4365-BA10	235	Third_trimester	PFC	83	38	676.837	Neuron	GABAergic neuron	IN-MGE-PV	51	Cortical layer 4
268079881267563712746730482550992069889	NIH-4365-BA10	235	Third_trimester	PFC	346	89	93.1356	Neuron	GABAergic neuron	IN-MGE-PV	51	Cortical layer 4
268548599315691467771962048716237342914	NIH-4365-BA10	235	Third_trimester	PFC	366	97	1334.34	Neuron	GABAergic neuron	IN-CGE-Immature	23	Cortical layer 4
274980500333473101691207816850104401080	NIH-4365-BA10	235	Third_trimester	PFC	88	41	258.521	Neuron	Glutamatergic neuron	EN-L5-IT	21	Cortical layer 5
27653708401238531392225069217105042735	NIH-4365-BA10	235	Third_trimester	PFC	145	45	241.799	Neuron	GABAergic neuron	IN-MGE-Immature	9	Cortical layer 5
283705016992283579736456575368778854926	NIH-4365-BA10	235	Third_trimester	PFC	337	77	507.297	Neuron	GABAergic neuron	IN-MGE-SST	30	Cortical layer 4
287474683342241847256380025417325012237	NIH-4365-BA10	235	Third_trimester	PFC	337	75	1080.08	Neuron	GABAergic neuron	IN-Mix-LAMP5	78	Cortical layer 4
28897750300510008689841643017182971785	NIH-4365-BA10	235	Third_trimester	PFC	221	69	676.448	Neuron	Glutamatergic neuron	EN-IT-Immature	17	Cortical layer 4
291795210742998485725561923007277753449	NIH-4365-BA10	235	Third_trimester	PFC	212	64	1415.96	Neuron	Glutamatergic neuron	EN-L4-IT	2	Cortical layer 4
29265895052239701159532499886619689131	NIH-4365-BA10	235	Third_trimester	PFC	30	21	97.3959	Neuron	Glutamatergic neuron	EN-Newborn	10	Cortical layer 4
294377443310735423812217195346653781883	NIH-4365-BA10	235	Third_trimester	PFC	436	96	119.244	Neuron	GABAergic neuron	IN-MGE-SST	30	Cortical layer 5
29879968795396289570120101538242743533	NIH-4365-BA10	235	Third_trimester	PFC	305	73	477.654	Neuron	Glutamatergic neuron	EN-L5-IT	21	Cortical layer 5
305490247717211666406987461616067707322	NIH-4365-BA10	235	Third_trimester	PFC	300	61	187.745	Neuron	Glutamatergic neuron	EN-L5-IT	38	Cortical layer 5
308967514962702859180188507024340830398	NIH-4365-BA10	235	Third_trimester	PFC	91	49	1237.9	Neuron	Glutamatergic neuron	EN-Newborn	10	Cortical layer 4
311412241964521134306669629032092732613	NIH-4365-BA10	235	Third_trimester	PFC	90	41	1382.93	Neuron	Glutamatergic neuron	EN-IT-Immature	17	Cortical layer 2 and 3
315162390125891549598995109564029381248	NIH-4365-BA10	235	Third_trimester	PFC	55	34	395.58	Neuron	Glutamatergic neuron	EN-L5-IT	13	Cortical layer 5
324488575440675520369345134134394257587	NIH-4365-BA10	235	Third_trimester	PFC	252	69	464.663	Neuron	GABAergic neuron	IN-MGE-SST	30	Cortical layer 5
325938709319040622457149043773150422586	NIH-4365-BA10	235	Third_trimester	PFC	107	45	502.135	Neuron	GABAergic neuron	IN-MGE-Immature	6	Cortical layer 4
32652426894579587020531221162794666346	NIH-4365-BA10	235	Third_trimester	PFC	272	81	80.1011	Neuron	Glutamatergic neuron	EN-L5-IT	21	Cortical layer 4
334950269525666170649531155598426427616	NIH-4365-BA10	235	Third_trimester	PFC	114	49	345.892	Neuron	Glutamatergic neuron	EN-L4-IT	44	Cortical layer 4
335463251508204849415696284939957480900	NIH-4365-BA10	235	Third_trimester	PFC	259	58	1010.38	Neuron	GABAergic neuron	IN-MGE-SST	30	Cortical layer 4
337884861379202188287381345084698698079	NIH-4365-BA10	235	Third_trimester	PFC	42	19	127.76	Vascular	Vascular	Vascular	26	Cortical layer 4
338049799264424002788824265242678421128	NIH-4365-BA10	235	Third_trimester	PFC	176	70	798.124	Neuron	Glutamatergic neuron	EN-L5-IT	21	Cortical layer 4
3439055230543068282494911721718679796	NIH-4365-BA10	235	Third_trimester	PFC	323	83	48.2802	Neuron	Glutamatergic neuron	EN-L5-IT	21	Cortical layer 4
36532410992711734864309515555247858037	NIH-4365-BA10	235	Third_trimester	PFC	367	87	1244.06	Neuron	GABAergic neuron	IN-CGE-VIP	33	Cortical layer 4
36562672972872018047354709120539191171	NIH-4365-BA10	235	Third_trimester	PFC	262	66	901.945	Neuron	Glutamatergic neuron	EN-L4-IT	66	Cortical layer 5
36968689075404203769928798578256695968	NIH-4365-BA10	235	Third_trimester	PFC	119	41	150.103	Neuron	Glutamatergic neuron	EN-L4-IT	44	Cortical layer 4
39229651341732872307826661320338795727	NIH-4365-BA10	235	Third_trimester	PFC	210	69	224.461	Neuron	Glutamatergic neuron	EN-IT-Immature	17	Cortical layer 4
40953925353254807135442049529320131831	NIH-4365-BA10	235	Third_trimester	PFC	36	27	1060.49	Neuron	Glutamatergic neuron	EN-L6-IT	7	Cortical layer 4
41683999675009142373958353554850991624	NIH-4365-BA10	235	Third_trimester	PFC	33	19	341.693	Neuron	Glutamatergic neuron	EN-L5-IT	21	Cortical layer 5
48170490697378298068723582502487009648	NIH-4365-BA10	235	Third_trimester	PFC	140	55	400.938	Neuron	Glutamatergic neuron	EN-L5-IT	13	Cortical layer 4
48893579280519701501304027574469859859	NIH-4365-BA10	235	Third_trimester	PFC	133	47	937.899	Neuron	GABAergic neuron	IN-CGE-SNCG	41	Cortical layer 4
50895940198966349324381687209614761993	NIH-4365-BA10	235	Third_trimester	PFC	165	63	835.438	Neuron	Glutamatergic neuron	EN-L4-IT	2	Cortical layer 5
51995137560244841235650572428801232429	NIH-4365-BA10	235	Third_trimester	PFC	214	59	411.025	Neuron	GABAergic neuron	IN-MGE-SST	30	Cortical layer 4
5680696057174630443938961888378975496	NIH-4365-BA10	235	Third_trimester	PFC	26	16	207.852	Neuron	Glutamatergic neuron	EN-L5-IT	21	Cortical layer 5
60642314858775223056905812946454976027	NIH-4365-BA10	235	Third_trimester	PFC	301	80	1436.21	Neuron	GABAergic neuron	IN-MGE-Immature	9	Cortical layer 5
60963248985016029130900531596455848523	NIH-4365-BA10	235	Third_trimester	PFC	178	59	101.459	Neuron	Glutamatergic neuron	EN-L4-IT	2	Cortical layer 4
61469492398252656531506848646099552749	NIH-4365-BA10	235	Third_trimester	PFC	75	43	484.867	Neuron	Glutamatergic neuron	EN-IT-Immature	17	Cortical layer 4
62443757428056308102507915642522997937	NIH-4365-BA10	235	Third_trimester	PFC	190	59	1864.47	Neuron	Glutamatergic neuron	EN-L4-IT	2	Cortical layer 4
63718545998504550534815599996760982290	NIH-4365-BA10	235	Third_trimester	PFC	165	59	148.292	Neuron	Glutamatergic neuron	EN-L4-IT	44	Cortical layer 4
64243499612186075176061870596215131056	NIH-4365-BA10	235	Third_trimester	PFC	95	30	1477.27	Vascular	Vascular	Vascular	26	Cortical layer 4
66954752700864109870425113525221063439	NIH-4365-BA10	235	Third_trimester	PFC	98	44	578.409	Neuron	Glutamatergic neuron	EN-L5-IT	21	Cortical layer 5
73680949875299667199446038012570430083	NIH-4365-BA10	235	Third_trimester	PFC	42	24	1478.34	Vascular	Vascular	Vascular	26	Cortical layer 4
77653338454014459045483320296119735355	NIH-4365-BA10	235	Third_trimester	PFC	240	70	267.466	Neuron	Glutamatergic neuron	EN-L5-IT	21	Cortical layer 5
86174937085850303624755545903824867841	NIH-4365-BA10	235	Third_trimester	PFC	156	54	16.0919	Vascular	Vascular	Vascular	54	Cortical layer 4
87586176031808010905589111582690234349	NIH-4365-BA10	235	Third_trimester	PFC	159	73	335.368	Neuron	Glutamatergic neuron	EN-IT-Immature	17	Cortical layer 4
90400286465027112747304579834796871781	NIH-4365-BA10	235	Third_trimester	PFC	192	69	1076.64	Neuron	Glutamatergic neuron	EN-L4-IT	2	Cortical layer 4
90631092863775654406548010625694593037	NIH-4365-BA10	235	Third_trimester	PFC	104	41	1148.28	Neuron	GABAergic neuron	IN-MGE-Immature	9	Cortical layer 4
93608415391293317551609504703641175282	NIH-4365-BA10	235	Third_trimester	PFC	341	100	709.9	Neuron	Glutamatergic neuron	EN-L5-IT	21	Cortical layer 4
94371652538261099535648090192992861842	NIH-4365-BA10	235	Third_trimester	PFC	44	28	1155.21	Neuron	GABAergic neuron	IN-MGE-PV	51	Cortical layer 4
103780285521856386363245623743550040411	NIH-4365-BA10	235	Third_trimester	PFC	320	84	646.853	Neuron	Glutamatergic neuron	EN-Newborn	0	Cortical layer 4
107934032547918040335374531070962398367	NIH-4365-BA10	235	Third_trimester	PFC	256	67	1558.98	Neuron	GABAergic neuron	IN-CGE-VIP	33	Cortical layer 4
110861701156537361038880066583584633649	NIH-4365-BA10	235	Third_trimester	PFC	358	79	563.581	Neuron	GABAergic neuron	IN-MGE-SST	29	Cortical layer 2 and 3
114066192352891497799469493516293434417	NIH-4365-BA10	235	Third_trimester	PFC	104	52	300.301	Neuron	Glutamatergic neuron	EN-L2_3-IT	11	Cortical layer 2 and 3
116082202683787772177973671134047191563	NIH-4365-BA10	235	Third_trimester	PFC	373	87	658.834	Neuron	Glutamatergic neuron	EN-L2_3-IT	11	Cortical layer 4
124377180071517755487362338232281518833	NIH-4365-BA10	235	Third_trimester	PFC	625	114	1570.1	Neuron	GABAergic neuron	IN-MGE-SST	30	Cortical layer 4
125819436602076304878604931147499496606	NIH-4365-BA10	235	Third_trimester	PFC	71	40	1074.81	Neuron	Glutamatergic neuron	EN-L4-IT	2	Cortical layer 4
129565369406581363786856137614481660072	NIH-4365-BA10	235	Third_trimester	PFC	134	59	1493.33	Progenitor	OPC	OPC	19	Cortical layer 4
135176341660799233027333490722633504027	NIH-4365-BA10	235	Third_trimester	PFC	162	66	253.801	Neuron	Glutamatergic neuron	EN-L4-IT	2	Cortical layer 4
146000700739843792247028309147419247720	NIH-4365-BA10	235	Third_trimester	PFC	99	34	1511.75	Vascular	Vascular	Vascular	26	Cortical layer 4
149516558753408580238491329511910174132	NIH-4365-BA10	235	Third_trimester	PFC	127	50	1491.43	Glia	Astrocyte	Astrocyte-Protoplasmic	35	Cortical layer 4
15325625790612480838343215244101305275	NIH-4365-BA10	235	Third_trimester	PFC	175	70	784.368	Neuron	Glutamatergic neuron	EN-L4-IT	44	Cortical layer 4
160212911112088682444057714266329952043	NIH-4365-BA10	235	Third_trimester	PFC	374	95	400.011	Neuron	Glutamatergic neuron	EN-IT-Immature	17	Cortical layer 4
166173892870630460688023312579473127002	NIH-4365-BA10	235	Third_trimester	PFC	560	98	1939.39	Neuron	Glutamatergic neuron	EN-L2_3-IT	11	Cortical layer 2 and 3
175861310391185927442173292934547379574	NIH-4365-BA10	235	Third_trimester	PFC	172	55	218.971	Neuron	Glutamatergic neuron	EN-L2_3-IT	71	Cortical layer 2 and 3
182107941344516819545125748064712248407	NIH-4365-BA10	235	Third_trimester	PFC	110	45	791.585	Neuron	Glutamatergic neuron	EN-IT-Immature	17	Cortical layer 4
184523771404963198241667211588337601360	NIH-4365-BA10	235	Third_trimester	PFC	271	66	665.828	Neuron	GABAergic neuron	IN-MGE-SST	30	Cortical layer 2 and 3
193089969990289326463091229518823613379	NIH-4365-BA10	235	Third_trimester	PFC	351	83	1510.17	Neuron	Glutamatergic neuron	EN-L4-IT	44	Cortical layer 4
19443422888118323222106608723822998344	NIH-4365-BA10	235	Third_trimester	PFC	74	32	328.606	Neuron	GABAergic neuron	IN-CGE-Immature	23	Cortical layer 4
195276717563253090805092513575063833019	NIH-4365-BA10	235	Third_trimester	PFC	406	83	91.5478	Neuron	Glutamatergic neuron	EN-L2_3-IT	11	Cortical layer 2 and 3
195281750679908431966389273033115499271	NIH-4365-BA10	235	Third_trimester	PFC	58	30	904.53	Glia	Astrocyte	Astrocyte-Protoplasmic	35	Cortical layer 4
195826282001837950444113667904028278772	NIH-4365-BA10	235	Third_trimester	PFC	262	67	342.042	Neuron	GABAergic neuron	IN-MGE-SST	30	Cortical layer 4
200758126778257288012007451565762936913	NIH-4365-BA10	235	Third_trimester	PFC	203	59	1310.13	Neuron	Glutamatergic neuron	EN-L4-IT	44	Cortical layer 2 and 3
200964689006844448545674433246022866279	NIH-4365-BA10	235	Third_trimester	PFC	405	81	1340.42	Neuron	Glutamatergic neuron	EN-L2_3-IT	11	Cortical layer 2 and 3
203806927059369226168824258326624504903	NIH-4365-BA10	235	Third_trimester	PFC	99	47	1464.48	Neuron	Glutamatergic neuron	EN-L4-IT	44	Cortical layer 4
207925167266056400580469572171454589681	NIH-4365-BA10	235	Third_trimester	PFC	260	98	1141.46	Neuron	GABAergic neuron	IN-MGE-Immature	6	Cortical layer 2 and 3
211516131980861742132452930075940275426	NIH-4365-BA10	235	Third_trimester	PFC	506	84	1420.29	Neuron	Glutamatergic neuron	EN-L4-IT	44	Cortical layer 4
219914103432414237769412316510910505955	NIH-4365-BA10	235	Third_trimester	PFC	192	69	730.152	Neuron	Glutamatergic neuron	EN-L4-IT	44	Cortical layer 4
221656273670613095117815485603093357270	NIH-4365-BA10	235	Third_trimester	PFC	27	21	1129.96	Neuron	GABAergic neuron	IN-CGE-Immature	23	Cortical layer 2 and 3
222170376937352486084853626174769513223	NIH-4365-BA10	235	Third_trimester	PFC	92	44	160.814	Neuron	Glutamatergic neuron	EN-IT-Immature	17	Cortical layer 4
223589318898116555837714261554049229843	NIH-4365-BA10	235	Third_trimester	PFC	47	33	114.555	Neuron	Glutamatergic neuron	EN-L4-IT	44	Cortical layer 4
224469766849119878634948298047359521264	NIH-4365-BA10	235	Third_trimester	PFC	123	58	1684.54	Neuron	Glutamatergic neuron	EN-L4-IT	2	Cortical layer 4
235586871794708171826231758122615058988	NIH-4365-BA10	235	Third_trimester	PFC	152	56	501.829	Neuron	Glutamatergic neuron	EN-L4-IT	44	Cortical layer 4
247339662723722803474486742652179575444	NIH-4365-BA10	235	Third_trimester	PFC	397	89	946.997	Neuron	Glutamatergic neuron	EN-IT-Immature	17	Cortical layer 4
249699421549612631046550225146894502396	NIH-4365-BA10	235	Third_trimester	PFC	412	100	1513.27	Neuron	Glutamatergic neuron	EN-IT-Immature	17	Cortical layer 4
256186293822893866063525223530753598139	NIH-4365-BA10	235	Third_trimester	PFC	102	48	1755.24	Neuron	GABAergic neuron	IN-MGE-Immature	9	Cortical layer 4
256878019064833476735770670347020829021	NIH-4365-BA10	235	Third_trimester	PFC	333	89	1336.05	Neuron	Glutamatergic neuron	EN-L4-IT	44	Cortical layer 4
267229392429782980741305637798574979325	NIH-4365-BA10	235	Third_trimester	PFC	308	88	473.07	Neuron	GABAergic neuron	IN-MGE-Immature	9	Cortical layer 4
268545694099029567496021732272096928284	NIH-4365-BA10	235	Third_trimester	PFC	179	60	885.398	Neuron	GABAergic neuron	IN-CGE-Immature	23	Cortical layer 4
270552715328111633655611079045601165757	NIH-4365-BA10	235	Third_trimester	PFC	362	85	104.482	Neuron	GABAergic neuron	IN-MGE-SST	30	Cortical layer 4
271463297438969203297109887774030433133	NIH-4365-BA10	235	Third_trimester	PFC	34	21	1268.34	Neuron	Glutamatergic neuron	EN-L2_3-IT	11	Cortical layer 4
274748382433039663143959376075741400280	NIH-4365-BA10	235	Third_trimester	PFC	176	68	99.3248	Neuron	GABAergic neuron	IN-MGE-SST	30	Cortical layer 4
276770442416881223179097309980418907339	NIH-4365-BA10	235	Third_trimester	PFC	88	37	139.469	Neuron	Glutamatergic neuron	EN-L4-IT	2	Cortical layer 4
280093684049140587968040287746929919228	NIH-4365-BA10	235	Third_trimester	PFC	141	54	622.21	Neuron	Glutamatergic neuron	EN-L2_3-IT	71	Cortical layer 2 and 3
282985047018186999929828291098423376576	NIH-4365-BA10	235	Third_trimester	PFC	189	70	319.844	Neuron	Glutamatergic neuron	EN-L4-IT	2	Cortical layer 2 and 3
287009617035313232112536242072576559665	NIH-4365-BA10	235	Third_trimester	PFC	129	51	213.311	Neuron	Glutamatergic neuron	EN-L2_3-IT	11	Cortical layer 4
288708907448199830028107477005855921667	NIH-4365-BA10	235	Third_trimester	PFC	251	65	34.5415	Neuron	GABAergic neuron	IN-MGE-SST	30	Cortical layer 4
293594763586875818700126433477167272283	NIH-4365-BA10	235	Third_trimester	PFC	200	56	1391.06	Neuron	GABAergic neuron	IN-CGE-SNCG	41	Cortical layer 4
29503701304731397338399799814320640082	NIH-4365-BA10	235	Third_trimester	PFC	120	44	1015.35	Progenitor	IPC-Glia	IPC-Glia	64	Cortical layer 2 and 3
297121385789887099428815208181242725011	NIH-4365-BA10	235	Third_trimester	PFC	221	79	743.536	Neuron	Glutamatergic neuron	EN-L4-IT	44	Cortical layer 2 and 3
298687578383236793241214536766273011044	NIH-4365-BA10	235	Third_trimester	PFC	196	48	393.699	Neuron	GABAergic neuron	IN-MGE-SST	30	Cortical layer 4
29945156183749814244745786089357299217	NIH-4365-BA10	235	Third_trimester	PFC	205	72	1080.18	Neuron	Glutamatergic neuron	EN-IT-Immature	17	Cortical layer 4
300272435648099170303993969716144767071	NIH-4365-BA10	235	Third_trimester	PFC	26	16	1005.69	Neuron	Glutamatergic neuron	EN-Newborn	4	Cortical layer 2 and 3
302852143697602398435527462802494772385	NIH-4365-BA10	235	Third_trimester	PFC	337	96	1147.4	Neuron	Glutamatergic neuron	EN-Newborn	62	Cortical layer 2 and 3
305832103300253183259801795262560825037	NIH-4365-BA10	235	Third_trimester	PFC	290	73	928.543	Neuron	Glutamatergic neuron	EN-IT-Immature	17	Cortical layer 4
307557786412832806846836167025830823124	NIH-4365-BA10	235	Third_trimester	PFC	294	79	93.2406	Neuron	GABAergic neuron	IN-CGE-SNCG	41	Cortical layer 4
310657155436890556952028343797207689957	NIH-4365-BA10	235	Third_trimester	PFC	338	84	634.475	Neuron	Glutamatergic neuron	EN-L2_3-IT	45	Cortical layer 2 and 3
31097845021933736938037028863055772628	NIH-4365-BA10	235	Third_trimester	PFC	401	93	1041.78	Neuron	Glutamatergic neuron	EN-L2_3-IT	11	Cortical layer 4
313942731225198588624051184757359864869	NIH-4365-BA10	235	Third_trimester	PFC	360	83	505.337	Neuron	Glutamatergic neuron	EN-L4-IT	44	Cortical layer 2 and 3
317355180596136940185478529783058193279	NIH-4365-BA10	235	Third_trimester	PFC	631	115	1865.97	Neuron	Glutamatergic neuron	EN-L4-IT	44	Cortical layer 2 and 3
318642935106843322329015427314672786937	NIH-4365-BA10	235	Third_trimester	PFC	314	90	386.443	Glia	Astrocyte	Astrocyte-Protoplasmic	35	Cortical layer 2 and 3
321596019327471574508444325627489770541	NIH-4365-BA10	235	Third_trimester	PFC	151	62	448.073	Neuron	Glutamatergic neuron	EN-IT-Immature	17	Cortical layer 4
323145105914717814439842688569687709818	NIH-4365-BA10	235	Third_trimester	PFC	121	50	1510.85	Glia	Astrocyte	Astrocyte-Protoplasmic	35	Cortical layer 2 and 3
324106363327036633448052585487883166440	NIH-4365-BA10	235	Third_trimester	PFC	40	30	1332.25	Neuron	Glutamatergic neuron	EN-L4-IT	44	Cortical layer 4
32466641405369773462768772952051862347	NIH-4365-BA10	235	Third_trimester	PFC	89	41	1178.89	Neuron	Glutamatergic neuron	EN-L4-IT	44	Cortical layer 4
333106787759126048420638616730639957859	NIH-4365-BA10	235	Third_trimester	PFC	172	50	656.1	Neuron	GABAergic neuron	IN-MGE-Immature	9	Cortical layer 2 and 3
335415836509960479666862975864028926047	NIH-4365-BA10	235	Third_trimester	PFC	221	75	89.7939	Neuron	Glutamatergic neuron	EN-Newborn	4	Cortical layer 4
336672746521473019190615098033780477818	NIH-4365-BA10	235	Third_trimester	PFC	85	44	371.864	Neuron	GABAergic neuron	IN-CGE-Immature	23	Cortical layer 2 and 3
43227248151455036840757377544350990428	NIH-4365-BA10	235	Third_trimester	PFC	90	42	240.942	Neuron	Glutamatergic neuron	EN-IT-Immature	17	Cortical layer 4
49661238897375445352244492172467479176	NIH-4365-BA10	235	Third_trimester	PFC	469	92	999.114	Neuron	GABAergic neuron	IN-MGE-SST	29	Cortical layer 2 and 3
56645789624321629972935741606821223932	NIH-4365-BA10	235	Third_trimester	PFC	52	31	1478.88	Neuron	Glutamatergic neuron	EN-L2_3-IT	18	Cortical layer 2 and 3
58610706118082909439474837076344066632	NIH-4365-BA10	235	Third_trimester	PFC	251	82	593.272	Neuron	GABAergic neuron	IN-MGE-SST	29	Cortical layer 2 and 3
63555904073098703843316097696884527749	NIH-4365-BA10	235	Third_trimester	PFC	120	45	202.923	Neuron	GABAergic neuron	IN-MGE-PV	51	Cortical layer 4
65416190668768172957261247769824526432	NIH-4365-BA10	235	Third_trimester	PFC	27	16	1583.52	Vascular	Vascular	Vascular	26	Cortical layer 4
72588890813076286223273508922739055795	NIH-4365-BA10	235	Third_trimester	PFC	491	98	151.983	Neuron	Glutamatergic neuron	EN-L2_3-IT	11	Cortical layer 4
73315586645224368736949733908597731828	NIH-4365-BA10	235	Third_trimester	PFC	64	35	565.44	Neuron	Glutamatergic neuron	EN-L2_3-IT	11	Cortical layer 4
79899212244541583500986921694746713123	NIH-4365-BA10	235	Third_trimester	PFC	272	82	495.797	Neuron	Glutamatergic neuron	EN-IT-Immature	17	Cortical layer 4
86378923145273584010542565365939262105	NIH-4365-BA10	235	Third_trimester	PFC	97	51	45.9139	Progenitor	OPC	OPC	19	Cortical layer 2 and 3
9040184632643241455352817445830047460	NIH-4365-BA10	235	Third_trimester	PFC	302	70	570.685	Neuron	GABAergic neuron	IN-MGE-SST	30	Cortical layer 4
91799264999940232120111083937165350754	NIH-4365-BA10	235	Third_trimester	PFC	168	48	126.562	Neuron	GABAergic neuron	IN-MGE-Immature	9	Cortical layer 2 and 3
92077874309129287908828848908541518100	NIH-4365-BA10	235	Third_trimester	PFC	374	76	784.984	Neuron	Glutamatergic neuron	EN-L2_3-IT	11	Cortical layer 4
95253882395848805393801189303146613991	NIH-4365-BA10	235	Third_trimester	PFC	284	72	933.705	Neuron	GABAergic neuron	IN-CGE-Immature	23	Cortical layer 2 and 3
98808320016037258288455751223900464788	NIH-4365-BA10	235	Third_trimester	PFC	503	89	1149.29	Neuron	Glutamatergic neuron	EN-L2_3-IT	71	Cortical layer 4
107340582480585207579201629335831655483	NIH-4365-BA10	235	Third_trimester	PFC	209	57	803.517	Neuron	Glutamatergic neuron	EN-L2_3-IT	11	Cortical layer 2 and 3
113641528628954806684333014338427534191	NIH-4365-BA10	235	Third_trimester	PFC	328	94	1674.09	Neuron	Glutamatergic neuron	EN-L2_3-IT	45	Cortical layer 2 and 3
125132027813449053496020709126821401903	NIH-4365-BA10	235	Third_trimester	PFC	102	49	399.46	Neuron	Glutamatergic neuron	EN-L2_3-IT	11	Cortical layer 2 and 3
125912757792006909931935204467723363117	NIH-4365-BA10	235	Third_trimester	PFC	314	98	1013.34	Neuron	Glutamatergic neuron	EN-IT-Immature	17	Cortical layer 2 and 3
13215608705651927091194009923997251328	NIH-4365-BA10	235	Third_trimester	PFC	772	118	54.5394	Neuron	Glutamatergic neuron	EN-L2_3-IT	11	Cortical layer 2 and 3
13241520625219091405431230242273032435	NIH-4365-BA10	235	Third_trimester	PFC	138	54	42.4366	Neuron	GABAergic neuron	IN-CGE-VIP	33	Cortical layer 2 and 3
136896878174989831470904077264441729338	NIH-4365-BA10	235	Third_trimester	PFC	101	44	97.4527	Neuron	Glutamatergic neuron	EN-L2_3-IT	11	Cortical layer 2 and 3
144704756489463682605344395360423409546	NIH-4365-BA10	235	Third_trimester	PFC	115	43	1170.74	Neuron	Glutamatergic neuron	EN-L2_3-IT	11	Cortical layer 2 and 3
148005998978979786648582874798112390200	NIH-4365-BA10	235	Third_trimester	PFC	738	106	1476.16	Neuron	Glutamatergic neuron	EN-L2_3-IT	71	Cortical layer 2 and 3
149962465048382755718240722752372491111	NIH-4365-BA10	235	Third_trimester	PFC	107	35	792.022	Vascular	Vascular	Vascular	42	Cortical layer 2 and 3
152212139284243441655698307368734671873	NIH-4365-BA10	235	Third_trimester	PFC	597	96	1199.08	Neuron	Glutamatergic neuron	EN-L4-IT	44	Cortical layer 2 and 3
152826331887546848771407292435390310747	NIH-4365-BA10	235	Third_trimester	PFC	301	84	370.871	Neuron	Glutamatergic neuron	EN-L2_3-IT	45	Cortical layer 2 and 3
159882877566947367260375241042955189483	NIH-4365-BA10	235	Third_trimester	PFC	323	87	791.007	Neuron	Glutamatergic neuron	EN-L2_3-IT	11	Cortical layer 2 and 3
17493767993257483533058516975432672001	NIH-4365-BA10	235	Third_trimester	PFC	308	77	616.48	Neuron	GABAergic neuron	IN-MGE-Immature	9	Cortical layer 2 and 3
181320448538385265040763274258408840826	NIH-4365-BA10	235	Third_trimester	PFC	209	54	1370.34	Neuron	GABAergic neuron	IN-CGE-VIP	33	Cortical layer 2 and 3
186330003143209071653978829206124399295	NIH-4365-BA10	235	Third_trimester	PFC	33	21	958.427	Neuron	Glutamatergic neuron	EN-L4-IT	44	Cortical layer 2 and 3
186872169696920814977194723059286049734	NIH-4365-BA10	235	Third_trimester	PFC	199	41	426.933	Neuron	GABAergic neuron	IN-CGE-VIP	33	Cortical layer 2 and 3
195981614131028504884384684331231625648	NIH-4365-BA10	235	Third_trimester	PFC	410	96	248.303	Neuron	GABAergic neuron	IN-MGE-SST	29	Cortical layer 2 and 3
201746361082312167462035485968173904843	NIH-4365-BA10	235	Third_trimester	PFC	290	74	909.643	Neuron	Glutamatergic neuron	EN-L4-IT	44	Cortical layer 2 and 3
20984537024369053286157250241564152464	NIH-4365-BA10	235	Third_trimester	PFC	503	92	473.905	Neuron	Glutamatergic neuron	EN-L2_3-IT	11	Cortical layer 2 and 3
212479262673621950179846662113538996526	NIH-4365-BA10	235	Third_trimester	PFC	90	39	1598.63	Vascular	Vascular	Vascular	54	Cortical layer 2 and 3
214331998517704352875117375755479336998	NIH-4365-BA10	235	Third_trimester	PFC	604	115	741.222	Neuron	Glutamatergic neuron	EN-L2_3-IT	11	Cortical layer 2 and 3
223876561415926076335981041123397048887	NIH-4365-BA10	235	Third_trimester	PFC	367	82	728.722	Neuron	Glutamatergic neuron	EN-L2_3-IT	11	Cortical layer 2 and 3
229494048779133757899454274691353275321	NIH-4365-BA10	235	Third_trimester	PFC	68	32	399.193	Neuron	GABAergic neuron	IN-CGE-VIP	33	Cortical layer 2 and 3
232571849334838604396626472680368893485	NIH-4365-BA10	235	Third_trimester	PFC	218	58	282.6	Neuron	GABAergic neuron	IN-MGE-SST	29	Cortical layer 2 and 3
235191843610136120184432197065848244496	NIH-4365-BA10	235	Third_trimester	PFC	118	44	1207.52	Neuron	Glutamatergic neuron	EN-L2_3-IT	18	Cortical layer 2 and 3
237337913829086286236337684988914087128	NIH-4365-BA10	235	Third_trimester	PFC	78	43	236.485	Neuron	GABAergic neuron	IN-MGE-Immature	6	Cortical layer 2 and 3
257937569063237019964732067291435934582	NIH-4365-BA10	235	Third_trimester	PFC	591	111	1154.55	Neuron	Glutamatergic neuron	EN-L2_3-IT	11	Cortical layer 2 and 3
265979515079748070702633756937899294338	NIH-4365-BA10	235	Third_trimester	PFC	404	79	623.536	Neuron	GABAergic neuron	IN-CGE-SNCG	41	Cortical layer 2 and 3
268654804781848188250858690246020941100	NIH-4365-BA10	235	Third_trimester	PFC	52	30	1214.28	Glia	Astrocyte	Astrocyte-Protoplasmic	49	Cortical layer 2 and 3
27735873596216015492626204287591550200	NIH-4365-BA10	235	Third_trimester	PFC	331	99	455.158	Neuron	Glutamatergic neuron	EN-IT-Immature	17	Cortical layer 2 and 3
281321072496585441499136329889714127991	NIH-4365-BA10	235	Third_trimester	PFC	124	53	103.804	Neuron	GABAergic neuron	IN-MGE-Immature	9	Cortical layer 2 and 3
282435275156655567450446248054053353061	NIH-4365-BA10	235	Third_trimester	PFC	340	80	690.523	Neuron	Glutamatergic neuron	EN-L2_3-IT	45	Cortical layer 2 and 3
288817565844060382843122249958724665110	NIH-4365-BA10	235	Third_trimester	PFC	136	44	560.244	Neuron	Glutamatergic neuron	EN-L2_3-IT	71	Cortical layer 2 and 3
292354593151149772897691951838701746347	NIH-4365-BA10	235	Third_trimester	PFC	71	34	1597.36	Vascular	Vascular	Vascular	26	Cortical layer 2 and 3
294835247704768779184906281292518496076	NIH-4365-BA10	235	Third_trimester	PFC	753	114	1814.93	Neuron	Glutamatergic neuron	EN-L2_3-IT	11	Cortical layer 2 and 3
306065679533760029527744395712281269722	NIH-4365-BA10	235	Third_trimester	PFC	270	80	1544.53	Neuron	Glutamatergic neuron	EN-L2_3-IT	11	Cortical layer 2 and 3
315524569765407463592177619248174216329	NIH-4365-BA10	235	Third_trimester	PFC	97	42	767.93	Neuron	Glutamatergic neuron	EN-L2_3-IT	18	Cortical layer 2 and 3
320101736117619679418859287087208367379	NIH-4365-BA10	235	Third_trimester	PFC	77	40	376.426	Neuron	Glutamatergic neuron	EN-IT-Immature	17	Cortical layer 2 and 3
320144907748571931671760451500234187178	NIH-4365-BA10	235	Third_trimester	PFC	57	35	581.655	Glia	Astrocyte	Astrocyte-Protoplasmic	35	Cortical layer 2 and 3
322489251041317674202638485361327401935	NIH-4365-BA10	235	Third_trimester	PFC	156	49	34.9526	Neuron	GABAergic neuron	IN-MGE-SST	30	Cortical layer 2 and 3
32359245565368418951894129606022531625	NIH-4365-BA10	235	Third_trimester	PFC	662	100	180.358	Neuron	Glutamatergic neuron	EN-L2_3-IT	71	Cortical layer 2 and 3
324907225302332890759495442838295397155	NIH-4365-BA10	235	Third_trimester	PFC	660	105	353.432	Neuron	Glutamatergic neuron	EN-L2_3-IT	11	Cortical layer 2 and 3
334112166163355397121202722158597554860	NIH-4365-BA10	235	Third_trimester	PFC	225	65	2709.22	Neuron	GABAergic neuron	IN-MGE-Immature	6	Cortical layer 2 and 3
334947691621242836605944456857333840445	NIH-4365-BA10	235	Third_trimester	PFC	361	96	303.451	Neuron	Glutamatergic neuron	EN-IT-Immature	17	Cortical layer 2 and 3
338269985807458206725132334231896339988	NIH-4365-BA10	235	Third_trimester	PFC	327	90	1134.62	Neuron	GABAergic neuron	IN-MGE-SST	29	Cortical layer 2 and 3
35143407577734646365158039169804800522	NIH-4365-BA10	235	Third_trimester	PFC	548	115	1058.98	Neuron	Glutamatergic neuron	EN-L2_3-IT	11	Cortical layer 2 and 3
38850961342645209159067721810851122766	NIH-4365-BA10	235	Third_trimester	PFC	40	23	66.8872	Neuron	Glutamatergic neuron	EN-L2_3-IT	11	Cortical layer 2 and 3
39522345806977527655495756502444267462	NIH-4365-BA10	235	Third_trimester	PFC	406	87	1010.91	Neuron	Glutamatergic neuron	EN-L4-IT	44	Cortical layer 2 and 3
54476595808603420045559966654256634906	NIH-4365-BA10	235	Third_trimester	PFC	100	45	1274.71	Vascular	Vascular	Vascular	97	Cortical layer 2 and 3
58429362642676683267880416484181957580	NIH-4365-BA10	235	Third_trimester	PFC	299	76	771.281	Neuron	Glutamatergic neuron	EN-L4-IT	44	Cortical layer 2 and 3
59694101423913421922842523273269361791	NIH-4365-BA10	235	Third_trimester	PFC	62	28	47.3354	Neuron	GABAergic neuron	IN-MGE-Immature	9	Cortical layer 2 and 3
62314469835931877921734717160468849802	NIH-4365-BA10	235	Third_trimester	PFC	279	76	588.644	Neuron	Glutamatergic neuron	EN-L4-IT	44	Cortical layer 2 and 3
64842166115484039828880969537938609152	NIH-4365-BA10	235	Third_trimester	PFC	72	36	183.218	Progenitor	OPC	OPC	19	Cortical layer 2 and 3
69643208956960719209528053875116331795	NIH-4365-BA10	235	Third_trimester	PFC	197	68	56.8183	Neuron	Glutamatergic neuron	EN-L2_3-IT	11	Cortical layer 2 and 3
70652971623521577480242072200500969170	NIH-4365-BA10	235	Third_trimester	PFC	911	109	995.063	Neuron	Glutamatergic neuron	EN-L2_3-IT	71	Cortical layer 2 and 3
76686797287247552829424816115143951711	NIH-4365-BA10	235	Third_trimester	PFC	190	75	1682.46	Neuron	Glutamatergic neuron	EN-IT-Immature	1	Cortical layer 2 and 3
90897273599915522452937485152170885217	NIH-4365-BA10	235	Third_trimester	PFC	107	53	132.335	Glia	Astrocyte	Astrocyte-Protoplasmic	35	Cortical layer 2 and 3
93004042640549076108542787889327952565	NIH-4365-BA10	235	Third_trimester	PFC	295	77	1594.95	Neuron	Glutamatergic neuron	EN-L2_3-IT	71	Cortical layer 2 and 3
93390611825595692567525229308412393315	NIH-4365-BA10	235	Third_trimester	PFC	122	47	72.0442	Neuron	GABAergic neuron	IN-MGE-SST	29	Cortical layer 2 and 3
96467537567317963928578786395080029833	NIH-4365-BA10	235	Third_trimester	PFC	415	84	746.301	Neuron	Glutamatergic neuron	EN-IT-Immature	17	Cortical layer 2 and 3
96906083384144296576467982504623658841	NIH-4365-BA10	235	Third_trimester	PFC	559	98	1150.81	Neuron	Glutamatergic neuron	EN-L2_3-IT	11	Cortical layer 2 and 3
104051426054284712165790917679616812283	NIH-4365-BA10	235	Third_trimester	PFC	517	106	1354.1	Neuron	Glutamatergic neuron	EN-L2_3-IT	11	Cortical layer 2 and 3
110254821040584648971507518287537075096	NIH-4365-BA10	235	Third_trimester	PFC	114	53	902.413	Neuron	GABAergic neuron	IN-MGE-Immature	9	Cortical layer 2 and 3
114430399623774155464123123186625366933	NIH-4365-BA10	235	Third_trimester	PFC	33	23	220.27	Neuron	Glutamatergic neuron	EN-L4-IT	2	Cortical layer 2 and 3
121950087903275857677086707250466140739	NIH-4365-BA10	235	Third_trimester	PFC	122	45	1111.39	Neuron	GABAergic neuron	IN-CGE-Immature	23	Cortical layer 2 and 3
131149151998670331461501264425377652350	NIH-4365-BA10	235	Third_trimester	PFC	553	109	558.175	Neuron	Glutamatergic neuron	EN-L2_3-IT	71	Cortical layer 2 and 3
132538406934229352946010155803904215864	NIH-4365-BA10	235	Third_trimester	PFC	356	84	73.5838	Neuron	Glutamatergic neuron	EN-L2_3-IT	11	Cortical layer 2 and 3
139951445391546791577753059252865505848	NIH-4365-BA10	235	Third_trimester	PFC	176	65	340.205	Neuron	Glutamatergic neuron	EN-L2_3-IT	71	Cortical layer 2 and 3
140120079533231336163321456920276795232	NIH-4365-BA10	235	Third_trimester	PFC	124	46	1524.19	Neuron	Glutamatergic neuron	EN-L2_3-IT	45	Cortical layer 2 and 3
140460305435225636146131113555338449685	NIH-4365-BA10	235	Third_trimester	PFC	270	70	14.3773	Neuron	Glutamatergic neuron	EN-IT-Immature	1	Cortical layer 2 and 3
141304539441449058588837259443759820250	NIH-4365-BA10	235	Third_trimester	PFC	29	19	1393.59	Neuron	Glutamatergic neuron	EN-L2_3-IT	45	Cortical layer 2 and 3
144128334193718188231459618944826432368	NIH-4365-BA10	235	Third_trimester	PFC	81	42	1142.51	Progenitor	OPC	OPC	19	Cortical layer 2 and 3
145133589826454227770547959482265483431	NIH-4365-BA10	235	Third_trimester	PFC	213	55	1439.84	Glia	Astrocyte	Astrocyte-Protoplasmic	36	Cortical layer 2 and 3
145979370078772644705170221576186881852	NIH-4365-BA10	235	Third_trimester	PFC	263	79	682.344	Neuron	Glutamatergic neuron	EN-L2_3-IT	11	Cortical layer 2 and 3
153095819174317245470045322135527834631	NIH-4365-BA10	235	Third_trimester	PFC	284	72	772.637	Neuron	Glutamatergic neuron	EN-L2_3-IT	71	Cortical layer 2 and 3
157632743669011452209349270526843425225	NIH-4365-BA10	235	Third_trimester	PFC	251	68	85.7085	Neuron	Glutamatergic neuron	EN-L2_3-IT	71	Cortical layer 2 and 3
158446048660913516209465601627168048422	NIH-4365-BA10	235	Third_trimester	PFC	588	111	317.806	Neuron	Glutamatergic neuron	EN-IT-Immature	3	Cortical layer 2 and 3
159064640553289658593238821949044334751	NIH-4365-BA10	235	Third_trimester	PFC	34	28	288.806	Progenitor	IPC-Glia	IPC-Glia	64	Cortical layer 2 and 3
162009652451193408285691473744268965799	NIH-4365-BA10	235	Third_trimester	PFC	353	84	262.746	Neuron	Glutamatergic neuron	EN-L2_3-IT	11	Cortical layer 2 and 3
163317107556952014354738053535804943767	NIH-4365-BA10	235	Third_trimester	PFC	233	64	1712.01	Neuron	Glutamatergic neuron	EN-L2_3-IT	11	Cortical layer 2 and 3
170668450569908792874612314946445900977	NIH-4365-BA10	235	Third_trimester	PFC	74	37	224.439	Neuron	GABAergic neuron	IN-MGE-Immature	6	Cortical layer 2 and 3
175466703681648078964465565593169433472	NIH-4365-BA10	235	Third_trimester	PFC	72	37	947.688	Neuron	Glutamatergic neuron	EN-L2_3-IT	11	Cortical layer 2 and 3
175882843433488508542631913970095331860	NIH-4365-BA10	235	Third_trimester	PFC	258	80	892.9	Neuron	Glutamatergic neuron	EN-L2_3-IT	11	Cortical layer 2 and 3
178898254722287432154041593339939803654	NIH-4365-BA10	235	Third_trimester	PFC	93	38	962.464	Neuron	Glutamatergic neuron	EN-L2_3-IT	11	Cortical layer 2 and 3
182163990493419062633411627690167108130	NIH-4365-BA10	235	Third_trimester	PFC	185	70	293.74	Neuron	GABAergic neuron	IN-MGE-Immature	6	Cortical layer 2 and 3
188179375783247790745726369844566551838	NIH-4365-BA10	235	Third_trimester	PFC	270	79	74.5111	Neuron	Glutamatergic neuron	EN-L2_3-IT	11	Cortical layer 2 and 3
19524206657151250356357980095318129866	NIH-4365-BA10	235	Third_trimester	PFC	166	55	801.037	Neuron	Glutamatergic neuron	EN-L2_3-IT	11	Cortical layer 2 and 3
196603191362614140477763086343090622934	NIH-4365-BA10	235	Third_trimester	PFC	112	58	863.454	Neuron	Glutamatergic neuron	EN-L2_3-IT	45	Cortical layer 2 and 3
19678451395466859483744569605709664240	NIH-4365-BA10	235	Third_trimester	PFC	417	94	645.209	Neuron	Glutamatergic neuron	EN-L2_3-IT	11	Cortical layer 2 and 3
2024431679499630916872865801999996266	NIH-4365-BA10	235	Third_trimester	PFC	52	25	280.133	Neuron	GABAergic neuron	IN-MGE-Immature	6	Cortical layer 2 and 3
205941220192966884946568371248364345415	NIH-4365-BA10	235	Third_trimester	PFC	85	41	218.276	Neuron	GABAergic neuron	IN-MGE-Immature	6	Cortical layer 2 and 3
213914463163213851620636337401779018219	NIH-4365-BA10	235	Third_trimester	PFC	84	42	788.116	Neuron	GABAergic neuron	IN-CGE-Immature	23	Cortical layer 2 and 3
214682109101448767140388747449448229169	NIH-4365-BA10	235	Third_trimester	PFC	367	77	975.914	Neuron	GABAergic neuron	IN-CGE-VIP	33	Cortical layer 2 and 3
224833570003994564696747160836773918660	NIH-4365-BA10	235	Third_trimester	PFC	44	23	1164.22	Neuron	Glutamatergic neuron	EN-L2_3-IT	11	Cortical layer 2 and 3
228748161915644874702349624123938037574	NIH-4365-BA10	235	Third_trimester	PFC	610	111	410.041	Neuron	Glutamatergic neuron	EN-L2_3-IT	71	Cortical layer 2 and 3
240289294635656509605566384359956701516	NIH-4365-BA10	235	Third_trimester	PFC	209	86	1245.33	Neuron	GABAergic neuron	IN-MGE-SST	29	Cortical layer 2 and 3
246802192570654462473376401261268440482	NIH-4365-BA10	235	Third_trimester	PFC	144	53	1665.88	Neuron	Glutamatergic neuron	EN-L2_3-IT	71	Cortical layer 2 and 3
248448878058984485035185423214110231658	NIH-4365-BA10	235	Third_trimester	PFC	209	66	1021.16	Neuron	Glutamatergic neuron	EN-L2_3-IT	11	Cortical layer 2 and 3
254172383345781243531641048486576599100	NIH-4365-BA10	235	Third_trimester	PFC	140	68	2200.93	Neuron	GABAergic neuron	IN-CGE-VIP	33	Cortical layer 2 and 3
257319268965395685494284188079616620770	NIH-4365-BA10	235	Third_trimester	PFC	212	62	1075.06	Neuron	Glutamatergic neuron	EN-L2_3-IT	11	Cortical layer 2 and 3
258451224746612673898392836811702326669	NIH-4365-BA10	235	Third_trimester	PFC	336	84	168.158	Neuron	Glutamatergic neuron	EN-L2_3-IT	45	Cortical layer 2 and 3
263065322836033636114197583180806672649	NIH-4365-BA10	235	Third_trimester	PFC	500	95	81.8069	Neuron	Glutamatergic neuron	EN-L2_3-IT	11	Cortical layer 2 and 3
264889636622916857789843693778589738463	NIH-4365-BA10	235	Third_trimester	PFC	37	25	1634.73	Neuron	Glutamatergic neuron	EN-L2_3-IT	71	Cortical layer 2 and 3
274280255878527175135524429233230677993	NIH-4365-BA10	235	Third_trimester	PFC	413	96	1037.65	Neuron	GABAergic neuron	IN-CGE-VIP	33	Cortical layer 2 and 3
290706271398343269243958235647320830917	NIH-4365-BA10	235	Third_trimester	PFC	833	110	937.755	Neuron	Glutamatergic neuron	EN-L2_3-IT	11	Cortical layer 2 and 3
318336736947016635082650623290073478857	NIH-4365-BA10	235	Third_trimester	PFC	479	104	889.09	Neuron	Glutamatergic neuron	EN-L2_3-IT	45	Cortical layer 2 and 3
326937429793475208038019814465119200669	NIH-4365-BA10	235	Third_trimester	PFC	500	105	126.387	Neuron	Glutamatergic neuron	EN-L2_3-IT	45	Cortical layer 2 and 3
327204152122998874317612091686559304408	NIH-4365-BA10	235	Third_trimester	PFC	58	29	660.61	Neuron	Glutamatergic neuron	EN-L2_3-IT	11	Cortical layer 2 and 3
33230089210644009778264649058111884084	NIH-4365-BA10	235	Third_trimester	PFC	423	93	638.495	Neuron	Glutamatergic neuron	EN-IT-Immature	17	Cortical layer 2 and 3
332971058677657990383848111700991193364	NIH-4365-BA10	235	Third_trimester	PFC	429	85	140.524	Neuron	Glutamatergic neuron	EN-L2_3-IT	11	Cortical layer 2 and 3
334225830620047379783815274046538455132	NIH-4365-BA10	235	Third_trimester	PFC	172	58	487.858	Neuron	GABAergic neuron	IN-MGE-SST	29	Cortical layer 2 and 3
336130498339225856597906612634739779576	NIH-4365-BA10	235	Third_trimester	PFC	288	82	302.392	Neuron	Glutamatergic neuron	EN-L2_3-IT	45	Cortical layer 2 and 3
34720163974617017271217900499371978724	NIH-4365-BA10	235	Third_trimester	PFC	34	21	636.474	Neuron	Glutamatergic neuron	EN-L2_3-IT	11	Cortical layer 2 and 3
47127885841942637310571491944318911069	NIH-4365-BA10	235	Third_trimester	PFC	650	112	170.73	Neuron	Glutamatergic neuron	EN-L2_3-IT	11	Cortical layer 2 and 3
5201795720429100159022752767894872672	NIH-4365-BA10	235	Third_trimester	PFC	102	45	32.5426	Vascular	Vascular	Vascular	26	Cortical layer 2 and 3
56599719406379290353344009763866853972	NIH-4365-BA10	235	Third_trimester	PFC	239	74	135.467	Vascular	Vascular	Vascular	26	Cortical layer 2 and 3
61477946438654271339237432735309923709	NIH-4365-BA10	235	Third_trimester	PFC	168	70	798.465	Neuron	GABAergic neuron	IN-CGE-SNCG	41	Cortical layer 2 and 3
64028813309515277936762604411612757009	NIH-4365-BA10	235	Third_trimester	PFC	269	75	524.591	Glia	Astrocyte	Astrocyte-Protoplasmic	35	Cortical layer 2 and 3
64080309392682088310909184006433079926	NIH-4365-BA10	235	Third_trimester	PFC	104	55	678.18	Neuron	GABAergic neuron	IN-MGE-SST	29	Cortical layer 2 and 3
66882610757720917284049299638140317097	NIH-4365-BA10	235	Third_trimester	PFC	134	52	1273.75	Neuron	GABAergic neuron	IN-CGE-VIP	33	Cortical layer 2 and 3
67506876977819120135719856307830875447	NIH-4365-BA10	235	Third_trimester	PFC	322	75	1405.39	Neuron	Glutamatergic neuron	EN-IT-Immature	1	Cortical layer 2 and 3
68853254067166785207263186708456955611	NIH-4365-BA10	235	Third_trimester	PFC	113	45	302.152	Neuron	GABAergic neuron	IN-MGE-SST	30	Cortical layer 2 and 3
69864151192968786609366663202162520627	NIH-4365-BA10	235	Third_trimester	PFC	57	41	1803.09	Neuron	Glutamatergic neuron	EN-IT-Immature	3	Cortical layer 2 and 3
80516422675402919606508907165960020730	NIH-4365-BA10	235	Third_trimester	PFC	295	77	66.5329	Neuron	Glutamatergic neuron	EN-L2_3-IT	11	Cortical layer 2 and 3
81728821497733505819724558285812491537	NIH-4365-BA10	235	Third_trimester	PFC	568	120	1344.67	Neuron	Glutamatergic neuron	EN-L2_3-IT	45	Cortical layer 2 and 3
86920632193177836572710954530645616484	NIH-4365-BA10	235	Third_trimester	PFC	39	24	966.33	Neuron	Glutamatergic neuron	EN-L2_3-IT	11	Cortical layer 2 and 3
96460807472341675880319405143673741692	NIH-4365-BA10	235	Third_trimester	PFC	53	34	57.4787	Vascular	Vascular	Vascular	26	Cortical layer 2 and 3
108204258557137633277771160877870718639	NIH-4365-BA10	235	Third_trimester	PFC	25	17	380.643	Progenitor	Radial glia	RG-oRG	60	Cortical layer 2 and 3
109926207092798777216334073799318981943	NIH-4365-BA10	235	Third_trimester	PFC	30	23	881.812	Neuron	Glutamatergic neuron	EN-IT-Immature	1	Cortical layer 2 and 3
111274369909405585889704493822229191562	NIH-4365-BA10	235	Third_trimester	PFC	128	54	427.694	Neuron	Glutamatergic neuron	EN-IT-Immature	1	Cortical layer 2 and 3
113363526117507824869029784022077643464	NIH-4365-BA10	235	Third_trimester	PFC	112	55	136.39	Neuron	GABAergic neuron	IN-MGE-Immature	9	Cortical layer 2 and 3
116591883760577963179887085574252228587	NIH-4365-BA10	235	Third_trimester	PFC	141	36	99.5785	Neuron	GABAergic neuron	IN-MGE-Immature	9	Cortical layer 2 and 3
117163785385491438013047590455851999112	NIH-4365-BA10	235	Third_trimester	PFC	126	62	797.245	Neuron	GABAergic neuron	IN-CGE-Immature	8	Cortical layer 2 and 3
123529980472544933235024393043626660620	NIH-4365-BA10	235	Third_trimester	PFC	174	61	583.111	Neuron	Glutamatergic neuron	EN-L2_3-IT	45	Cortical layer 2 and 3
124903049855831796901621759466532076283	NIH-4365-BA10	235	Third_trimester	PFC	292	84	540.954	Neuron	GABAergic neuron	IN-CGE-Immature	23	Cortical layer 2 and 3
135403717008073814193204870398610298938	NIH-4365-BA10	235	Third_trimester	PFC	222	63	1096.69	Neuron	GABAergic neuron	IN-MGE-Immature	9	Cortical layer 2 and 3
142085894558820763066808082461927024523	NIH-4365-BA10	235	Third_trimester	PFC	351	103	712.398	Neuron	GABAergic neuron	IN-CGE-Immature	23	Cortical layer 2 and 3
14508877225770196046853158321062109113	NIH-4365-BA10	235	Third_trimester	PFC	469	104	1637.14	Neuron	Glutamatergic neuron	EN-L2_3-IT	45	Cortical layer 2 and 3
145744554569154349875159113792687047400	NIH-4365-BA10	235	Third_trimester	PFC	684	114	1332.27	Neuron	Glutamatergic neuron	EN-L2_3-IT	11	Cortical layer 2 and 3
152263386076763369603922011006707399241	NIH-4365-BA10	235	Third_trimester	PFC	80	39	969.541	Neuron	GABAergic neuron	IN-MGE-Immature	6	Cortical layer 2 and 3
157743364058906181906891290476007296518	NIH-4365-BA10	235	Third_trimester	PFC	193	71	107.924	Neuron	Glutamatergic neuron	EN-L2_3-IT	11	Cortical layer 2 and 3
15779205871673591681844139885742987116	NIH-4365-BA10	235	Third_trimester	PFC	28	20	1151.88	Neuron	GABAergic neuron	IN-CGE-VIP	33	Cortical upper layer in development
161467937917064077276004599109159745986	NIH-4365-BA10	235	Third_trimester	PFC	223	72	1051.64	Neuron	Glutamatergic neuron	EN-IT-Immature	76	Cortical layer 2 and 3
165624802947225245366291472864567296374	NIH-4365-BA10	235	Third_trimester	PFC	330	101	945.799	Neuron	Glutamatergic neuron	EN-Newborn	62	Cortical layer 2 and 3
16699139749859347189846217781228026154	NIH-4365-BA10	235	Third_trimester	PFC	387	103	1260.95	Neuron	Glutamatergic neuron	EN-L2_3-IT	11	Cortical layer 2 and 3
172072679277242655767567667280612360292	NIH-4365-BA10	235	Third_trimester	PFC	541	96	166.772	Neuron	Glutamatergic neuron	EN-L2_3-IT	45	Cortical layer 2 and 3
173781666869480777184667641784052600600	NIH-4365-BA10	235	Third_trimester	PFC	104	52	1337.97	Neuron	Glutamatergic neuron	EN-L2_3-IT	45	Cortical layer 2 and 3
17535617857585373725171488474809525483	NIH-4365-BA10	235	Third_trimester	PFC	75	37	37.319	Neuron	Glutamatergic neuron	EN-Newborn	10	Cortical layer 2 and 3
175761909708996059307063549822806745105	NIH-4365-BA10	235	Third_trimester	PFC	45	35	191.612	Neuron	Glutamatergic neuron	EN-IT-Immature	3	Cortical layer 2 and 3
177721760331184126343398567649731179702	NIH-4365-BA10	235	Third_trimester	PFC	655	113	1017.25	Neuron	Glutamatergic neuron	EN-L2_3-IT	11	Cortical layer 2 and 3
179844216551646501208495473500461865000	NIH-4365-BA10	235	Third_trimester	PFC	243	77	1746.96	Neuron	Glutamatergic neuron	EN-L2_3-IT	71	Cortical layer 2 and 3
184063793662915209997084656255336912010	NIH-4365-BA10	235	Third_trimester	PFC	47	32	818.109	Neuron	Glutamatergic neuron	EN-Newborn	4	Cortical layer 2 and 3
198162568934863862679898940259420663105	NIH-4365-BA10	235	Third_trimester	PFC	151	65	75.1978	Progenitor	OPC	OPC	19	Cortical layer 2 and 3
202155095702432786874265323557533340458	NIH-4365-BA10	235	Third_trimester	PFC	43	26	736.63	Neuron	GABAergic neuron	IN-CGE-Immature	23	Cortical layer 2 and 3
202282331402168471211139321442393932091	NIH-4365-BA10	235	Third_trimester	PFC	709	118	1219.42	Neuron	Glutamatergic neuron	EN-L2_3-IT	45	Cortical layer 2 and 3
203447671846415442013002712676380584105	NIH-4365-BA10	235	Third_trimester	PFC	174	51	873.295	Neuron	Glutamatergic neuron	EN-L2_3-IT	11	Cortical layer 2 and 3
215420417770261759194867504094245828326	NIH-4365-BA10	235	Third_trimester	PFC	567	106	259.977	Neuron	Glutamatergic neuron	EN-L2_3-IT	11	Cortical layer 2 and 3
221375465270807804268814373788197708806	NIH-4365-BA10	235	Third_trimester	PFC	54	27	1169.42	Neuron	GABAergic neuron	IN-CGE-Immature	23	Cortical layer 2 and 3
222097411548009410981720635900515143272	NIH-4365-BA10	235	Third_trimester	PFC	446	94	218.214	Neuron	Glutamatergic neuron	EN-IT-Immature	3	Cortical layer 2 and 3
223537521833630490841972924775003686968	NIH-4365-BA10	235	Third_trimester	PFC	258	76	1498.84	Neuron	Glutamatergic neuron	EN-L2_3-IT	45	Cortical layer 2 and 3
229788870266497079098728587716039997462	NIH-4365-BA10	235	Third_trimester	PFC	125	47	1002.17	Neuron	GABAergic neuron	IN-MGE-SST	29	Cortical layer 2 and 3
232043054150285198118949516766352988709	NIH-4365-BA10	235	Third_trimester	PFC	277	88	1445.21	Neuron	Glutamatergic neuron	EN-IT-Immature	1	Cortical layer 2 and 3
233444589850246571842423055585478722248	NIH-4365-BA10	235	Third_trimester	PFC	112	40	66.8697	Neuron	GABAergic neuron	IN-CGE-SNCG	41	Cortical layer 2 and 3
243825226715864022101152199471059106103	NIH-4365-BA10	235	Third_trimester	PFC	395	82	1218.85	Neuron	Glutamatergic neuron	EN-L2_3-IT	11	Cortical layer 2 and 3
24541598923041606744560607630699364263	NIH-4365-BA10	235	Third_trimester	PFC	156	60	409.826	Neuron	Glutamatergic neuron	EN-L2_3-IT	45	Cortical layer 2 and 3
245984151380882741452739278384115784308	NIH-4365-BA10	235	Third_trimester	PFC	198	72	781.161	Neuron	GABAergic neuron	IN-CGE-Immature	23	Cortical layer 2 and 3
246188863598921015175812223475199561320	NIH-4365-BA10	235	Third_trimester	PFC	142	52	1578.04	Vascular	Vascular	Vascular	26	Cortical layer 2 and 3
250799789991024431762523871917332287651	NIH-4365-BA10	235	Third_trimester	PFC	89	51	1472.5	Neuron	Glutamatergic neuron	EN-Newborn	4	Cortical layer 2 and 3
254969019405628138954697173757008119075	NIH-4365-BA10	235	Third_trimester	PFC	54	36	1224.3	Neuron	Glutamatergic neuron	EN-Newborn	62	Cortical layer 2 and 3
260692881632954546089404182554418140843	NIH-4365-BA10	235	Third_trimester	PFC	193	63	543.701	Neuron	GABAergic neuron	IN-CGE-Immature	8	Cortical layer 2 and 3
267796110653919226127010503048923497484	NIH-4365-BA10	235	Third_trimester	PFC	416	114	69.6866	Glia	Astrocyte	Astrocyte-Fibrous	28	Cortical layer 2 and 3
267955635036186507995848235585062101010	NIH-4365-BA10	235	Third_trimester	PFC	304	83	33.308	Neuron	GABAergic neuron	IN-MGE-Immature	6	Cortical layer 2 and 3
269128828550120318716202281988779798671	NIH-4365-BA10	235	Third_trimester	PFC	129	63	173.613	Neuron	Glutamatergic neuron	EN-IT-Immature	1	Cortical layer 2 and 3
270620782301198934278604768780713946040	NIH-4365-BA10	235	Third_trimester	PFC	189	64	388.696	Neuron	GABAergic neuron	IN-CGE-VIP	33	Cortical layer 2 and 3
274653420895798678379452024361388131341	NIH-4365-BA10	235	Third_trimester	PFC	240	93	114.424	Neuron	Glutamatergic neuron	EN-IT-Immature	3	Cortical layer 2 and 3
276112883673664003139909377408089193321	NIH-4365-BA10	235	Third_trimester	PFC	222	71	1318.7	Neuron	GABAergic neuron	IN-MGE-SST	29	Cortical layer 2 and 3
277987181255584930204359785305669219877	NIH-4365-BA10	235	Third_trimester	PFC	95	41	1790.2	Glia	Astrocyte	Astrocyte-Protoplasmic	49	Cortical layer 2 and 3
279363515624234120810264852364156934523	NIH-4365-BA10	235	Third_trimester	PFC	43	29	201.121	Neuron	Glutamatergic neuron	EN-IT-Immature	3	Cortical layer 2 and 3
279375134717385142551816334919601258109	NIH-4365-BA10	235	Third_trimester	PFC	45	30	866.516	Neuron	Glutamatergic neuron	EN-IT-Immature	17	Cortical layer 2 and 3
279548247136098661206665840930918297014	NIH-4365-BA10	235	Third_trimester	PFC	35	24	250.197	Neuron	GABAergic neuron	IN-Mix-LAMP5	78	Cortical layer 2 and 3
282615811393983623820049883680854735661	NIH-4365-BA10	235	Third_trimester	PFC	25	17	298.53	Neuron	Glutamatergic neuron	EN-IT-Immature	1	Cortical layer 2 and 3
284889236521978171815970039178577115264	NIH-4365-BA10	235	Third_trimester	PFC	127	52	1128.45	Neuron	GABAergic neuron	IN-CGE-Immature	23	Cortical layer 2 and 3
28559451572633199706661094065129178940	NIH-4365-BA10	235	Third_trimester	PFC	54	39	1034.42	Neuron	Glutamatergic neuron	EN-Newborn	4	Cortical layer 2 and 3
298432143102007374695002596965440682456	NIH-4365-BA10	235	Third_trimester	PFC	100	51	388.577	Neuron	Glutamatergic neuron	EN-L2_3-IT	11	Cortical layer 2 and 3
301250521504296809983040910098056430933	NIH-4365-BA10	235	Third_trimester	PFC	331	87	348.131	Neuron	GABAergic neuron	IN-CGE-VIP	33	Cortical layer 2 and 3
312844482447799016924561043517805173590	NIH-4365-BA10	235	Third_trimester	PFC	144	71	524.849	Neuron	Glutamatergic neuron	EN-Newborn	4	Cortical layer 2 and 3
317410168376340831888677386479865742569	NIH-4365-BA10	235	Third_trimester	PFC	474	95	614.906	Neuron	Glutamatergic neuron	EN-IT-Immature	3	Cortical layer 2 and 3
322352305534285790625812962767907492050	NIH-4365-BA10	235	Third_trimester	PFC	481	90	319.464	Neuron	Glutamatergic neuron	EN-L2_3-IT	11	Cortical layer 2 and 3
325651283464730299646301436496362064040	NIH-4365-BA10	235	Third_trimester	PFC	356	86	75.4865	Neuron	Glutamatergic neuron	EN-L2_3-IT	11	Cortical layer 2 and 3
42405992724750449584218925066024434635	NIH-4365-BA10	235	Third_trimester	PFC	125	62	1607.42	Neuron	Glutamatergic neuron	EN-Newborn	4	Cortical layer 2 and 3
46635759024895292610008477367207241361	NIH-4365-BA10	235	Third_trimester	PFC	517	97	111.983	Neuron	Glutamatergic neuron	EN-L2_3-IT	11	Cortical layer 2 and 3
6855383891295905001405868225450010487	NIH-4365-BA10	235	Third_trimester	PFC	154	54	1014.36	Neuron	Glutamatergic neuron	EN-L2_3-IT	11	Cortical layer 2 and 3
79830579860333737998091452405881097619	NIH-4365-BA10	235	Third_trimester	PFC	212	73	427.852	Neuron	GABAergic neuron	IN-MGE-Immature	9	Cortical layer 2 and 3
89904874915632553392261477812909922246	NIH-4365-BA10	235	Third_trimester	PFC	47	29	198.098	Neuron	GABAergic neuron	IN-CGE-SNCG	41	Cortical upper layer in development
93399882257474338041705887284413055685	NIH-4365-BA10	235	Third_trimester	PFC	34	15	1051.81	Neuron	GABAergic neuron	IN-CGE-VIP	33	Cortical layer 2 and 3
9930021524518899626828762431279755561	NIH-4365-BA10	235	Third_trimester	PFC	357	91	330.705	Neuron	GABAergic neuron	IN-MGE-SST	29	Cortical layer 2 and 3
124385551662418079913503983555328217881	NIH-4365-BA10	235	Third_trimester	PFC	110	51	1225.08	Neuron	Glutamatergic neuron	EN-IT-Immature	1	Cortical layer 2 and 3
126280480978152666906740869678935028043	NIH-4365-BA10	235	Third_trimester	PFC	346	91	891.141	Neuron	Glutamatergic neuron	EN-L2_3-IT	45	Cortical layer 2 and 3
126647890885898233257338588110849349974	NIH-4365-BA10	235	Third_trimester	PFC	77	41	34.0079	Neuron	GABAergic neuron	IN-CGE-Immature	23	Cortical layer 2 and 3
131524722545092117410447829522593546487	NIH-4365-BA10	235	Third_trimester	PFC	48	29	1892.32	Neuron	Glutamatergic neuron	EN-IT-Immature	1	Cortical layer 2 and 3
131607752298062302979049696754341074426	NIH-4365-BA10	235	Third_trimester	PFC	190	65	1436.01	Neuron	GABAergic neuron	IN-MGE-SST	86	Cortical layer 2 and 3
132171023264819987751164983724553290013	NIH-4365-BA10	235	Third_trimester	PFC	36	22	346.158	Neuron	Glutamatergic neuron	EN-L2_3-IT	45	Cortical layer 2 and 3
138182517993589667745651035979460928002	NIH-4365-BA10	235	Third_trimester	PFC	26	20	542.533	Neuron	GABAergic neuron	IN-CGE-Immature	23	Cortical layer 2 and 3
138867348178035879986235847074224707332	NIH-4365-BA10	235	Third_trimester	PFC	202	79	830.417	Neuron	Glutamatergic neuron	EN-L2_3-IT	45	Cortical layer 2 and 3
140043428485051782990285173775770766884	NIH-4365-BA10	235	Third_trimester	PFC	115	50	1250.9	Neuron	GABAergic neuron	IN-CGE-Immature	47	Cortical layer 2 and 3
152003483824350230219392513497065502589	NIH-4365-BA10	235	Third_trimester	PFC	265	83	1292.6	Neuron	Glutamatergic neuron	EN-IT-Immature	3	Cortical layer 2 and 3
152780351299255932338660933653527654575	NIH-4365-BA10	235	Third_trimester	PFC	27	21	905.278	Neuron	Glutamatergic neuron	EN-Newborn	4	Cortical layer 2 and 3
159776911395004021479164842110338231883	NIH-4365-BA10	235	Third_trimester	PFC	51	30	1424.31	Glia	Astrocyte	Astrocyte-Protoplasmic	36	Cortical layer 2 and 3
160742826553983670255241223291179175626	NIH-4365-BA10	235	Third_trimester	PFC	37	18	332.332	Vascular	Vascular	Vascular	42	Cortical layer 2 and 3
163953702207405384884723171254245767644	NIH-4365-BA10	235	Third_trimester	PFC	53	32	940.559	Neuron	GABAergic neuron	IN-MGE-Immature	6	Cortical layer 2 and 3
171803456034064090170687398037490706925	NIH-4365-BA10	235	Third_trimester	PFC	76	44	241.996	Vascular	Vascular	Vascular	26	Cortical layer 2 and 3
175746565928136839145265290235393981508	NIH-4365-BA10	235	Third_trimester	PFC	72	35	1152.71	Neuron	GABAergic neuron	IN-CGE-VIP	33	Cortical layer 2 and 3
178382713796188108388272689673271332457	NIH-4365-BA10	235	Third_trimester	PFC	79	44	1378.47	Neuron	GABAergic neuron	IN-CGE-VIP	33	Cortical layer 2 and 3
181832028299999783053636668675353412672	NIH-4365-BA10	235	Third_trimester	PFC	233	79	48.9363	Neuron	Glutamatergic neuron	EN-IT-Immature	1	Cortical layer 2 and 3
186993511849286036332708057899494673549	NIH-4365-BA10	235	Third_trimester	PFC	84	39	2412.02	Neuron	Glutamatergic neuron	EN-IT-Immature	3	Cortical layer 2 and 3
187656584675115651773041082242179364017	NIH-4365-BA10	235	Third_trimester	PFC	193	63	222.772	Neuron	Glutamatergic neuron	EN-L2_3-IT	45	Cortical upper layer in development
189400674319305073139546796917452417581	NIH-4365-BA10	235	Third_trimester	PFC	460	109	351.783	Neuron	Glutamatergic neuron	EN-IT-Immature	1	Cortical layer 2 and 3
193166282613618615846645538483004279036	NIH-4365-BA10	235	Third_trimester	PFC	70	47	809.912	Neuron	Glutamatergic neuron	EN-IT-Immature	3	Cortical layer 2 and 3
198907839533695144891849775430228318547	NIH-4365-BA10	235	Third_trimester	PFC	161	66	1063.18	Neuron	Glutamatergic neuron	EN-IT-Immature	3	Cortical layer 2 and 3
220110966038907591052210749270587082497	NIH-4365-BA10	235	Third_trimester	PFC	68	32	1109.07	Neuron	GABAergic neuron	IN-MGE-SST	29	Cortical layer 2 and 3
24091396654458888517364769361426116863	NIH-4365-BA10	235	Third_trimester	PFC	32	23	169.488	Neuron	GABAergic neuron	IN-CGE-Immature	23	Cortical layer 2 and 3
243211586753193325463185623163222855767	NIH-4365-BA10	235	Third_trimester	PFC	168	68	661.406	Neuron	Glutamatergic neuron	EN-IT-Immature	3	Cortical upper layer in development
243933817672835084975879529137473847494	NIH-4365-BA10	235	Third_trimester	PFC	69	41	514.584	Neuron	GABAergic neuron	IN-MGE-Immature	6	Cortical layer 1
248018860899853826846492973194504622488	NIH-4365-BA10	235	Third_trimester	PFC	158	59	383.875	Neuron	Glutamatergic neuron	EN-L2_3-IT	45	Cortical layer 2 and 3
250739759866649621872363628038442119872	NIH-4365-BA10	235	Third_trimester	PFC	56	29	1888.78	Neuron	Glutamatergic neuron	EN-IT-Immature	3	Cortical layer 2 and 3
252064239338792374564285361072431656358	NIH-4365-BA10	235	Third_trimester	PFC	76	41	1610.9	Neuron	Glutamatergic neuron	EN-IT-Immature	1	Cortical layer 2 and 3
252421563557044771799345967113947026593	NIH-4365-BA10	235	Third_trimester	PFC	98	46	1717.5	Neuron	Glutamatergic neuron	EN-IT-Immature	1	Cortical layer 2 and 3
254526926849911293364189798365527598017	NIH-4365-BA10	235	Third_trimester	PFC	68	38	844.147	Vascular	Vascular	Vascular	34	Cortical layer 2 and 3
255504491644585639226787915910634901172	NIH-4365-BA10	235	Third_trimester	PFC	266	87	1543.48	Neuron	GABAergic neuron	IN-CGE-SNCG	41	Cortical layer 2 and 3
256463683844810418554462761898232717710	NIH-4365-BA10	235	Third_trimester	PFC	451	87	417.411	Neuron	Glutamatergic neuron	EN-IT-Immature	1	Cortical layer 2 and 3
257571964700536102110319471472333938951	NIH-4365-BA10	235	Third_trimester	PFC	41	29	974.956	Neuron	GABAergic neuron	IN-CGE-Immature	23	Cortical layer 2 and 3
266101654069552460023313922276640771450	NIH-4365-BA10	235	Third_trimester	PFC	77	44	642.081	Neuron	Glutamatergic neuron	EN-Newborn	10	Cortical layer 2 and 3
268830890009478762446598833299045125433	NIH-4365-BA10	235	Third_trimester	PFC	153	51	1404.85	Neuron	Glutamatergic neuron	EN-L2_3-IT	45	Cortical layer 2 and 3
273401976075266634460405353256388512304	NIH-4365-BA10	235	Third_trimester	PFC	32	22	143.585	Neuron	GABAergic neuron	IN-CGE-Immature	8	Cortical layer 2 and 3
275953558194607824238540758619526978861	NIH-4365-BA10	235	Third_trimester	PFC	59	41	1322.65	Neuron	Glutamatergic neuron	EN-L2_3-IT	45	Cortical layer 2 and 3
276193606320945238893687337489483889613	NIH-4365-BA10	235	Third_trimester	PFC	52	29	1874.18	Neuron	Glutamatergic neuron	EN-IT-Immature	17	Cortical layer 2 and 3
285386046300265451535873333442888703851	NIH-4365-BA10	235	Third_trimester	PFC	118	50	1008.51	Neuron	Glutamatergic neuron	EN-IT-Immature	3	Cortical layer 2 and 3
286732990725501954870704635126102201234	NIH-4365-BA10	235	Third_trimester	PFC	181	66	1843.12	Neuron	GABAergic neuron	IN-CGE-SNCG	41	Cortical layer 2 and 3
293519079156062334062274908057995357408	NIH-4365-BA10	235	Third_trimester	PFC	44	30	554.663	Neuron	GABAergic neuron	IN-MGE-Immature	9	Cortical layer 2 and 3
306125656164829568429456622753190182281	NIH-4365-BA10	235	Third_trimester	PFC	163	56	625.18	Neuron	Glutamatergic neuron	EN-L2_3-IT	11	Cortical upper layer in development
309123684703859242013810922374901354981	NIH-4365-BA10	235	Third_trimester	PFC	73	40	321.909	Neuron	Glutamatergic neuron	EN-L2_3-IT	45	Cortical layer 2 and 3
309500236797213629785823362772445503926	NIH-4365-BA10	235	Third_trimester	PFC	121	53	96.8054	Neuron	Glutamatergic neuron	EN-L2_3-IT	45	Cortical layer 2 and 3
310855903420118330998456340762955527964	NIH-4365-BA10	235	Third_trimester	PFC	103	51	195.903	Neuron	Glutamatergic neuron	EN-IT-Immature	1	Cortical layer 2 and 3
311312524201120746685258921395921095011	NIH-4365-BA10	235	Third_trimester	PFC	59	44	190.737	Neuron	Glutamatergic neuron	EN-IT-Immature	3	Cortical layer 2 and 3
319083988103625889258801109639745160588	NIH-4365-BA10	235	Third_trimester	PFC	127	44	238.904	Neuron	Glutamatergic neuron	EN-IT-Immature	3	Cortical layer 2 and 3
321932333812002843560674674374160450301	NIH-4365-BA10	235	Third_trimester	PFC	157	52	242.521	Neuron	GABAergic neuron	IN-CGE-VIP	33	Cortical layer 2 and 3
323157169214101983716939753472175570852	NIH-4365-BA10	235	Third_trimester	PFC	56	35	780.081	Neuron	Glutamatergic neuron	EN-IT-Immature	3	Cortical layer 2 and 3
34435756143572841153450526157307582811	NIH-4365-BA10	235	Third_trimester	PFC	38	28	459.34	Neuron	Glutamatergic neuron	EN-IT-Immature	3	Cortical layer 2 and 3
36694451782581502730017984822752102569	NIH-4365-BA10	235	Third_trimester	PFC	231	96	19.7924	Neuron	Glutamatergic neuron	EN-L2_3-IT	45	Cortical layer 2 and 3
46862097627886904865972428961980458046	NIH-4365-BA10	235	Third_trimester	PFC	117	56	429.347	Neuron	Glutamatergic neuron	EN-IT-Immature	1	Cortical layer 2 and 3
59086132199997689030694938732574336244	NIH-4365-BA10	235	Third_trimester	PFC	79	40	896.88	Neuron	Glutamatergic neuron	EN-Newborn	0	Cortical layer 2 and 3
60559436343857683019405150899136548259	NIH-4365-BA10	235	Third_trimester	PFC	50	36	1014.38	Neuron	Glutamatergic neuron	EN-IT-Immature	1	Cortical layer 2 and 3
63509270454137372330667110303847220785	NIH-4365-BA10	235	Third_trimester	PFC	55	35	559.378	Neuron	Glutamatergic neuron	EN-L2_3-IT	45	Cortical layer 2 and 3
75898197273998073139477240613867395696	NIH-4365-BA10	235	Third_trimester	PFC	264	88	1635.32	Neuron	GABAergic neuron	IN-MGE-SST	29	Cortical layer 2 and 3
78193044546876254457472227789915535501	NIH-4365-BA10	235	Third_trimester	PFC	81	45	237.381	Neuron	Glutamatergic neuron	EN-L2_3-IT	45	Cortical layer 2 and 3
82980395695884392698235948076513534824	NIH-4365-BA10	235	Third_trimester	PFC	48	30	714.099	Neuron	Glutamatergic neuron	EN-L2_3-IT	45	Cortical layer 2 and 3
83880505872711411323317067856319213725	NIH-4365-BA10	235	Third_trimester	PFC	174	60	328.588	Neuron	Glutamatergic neuron	EN-L2_3-IT	45	Cortical layer 2 and 3
84858589652459307481405482079533503567	NIH-4365-BA10	235	Third_trimester	PFC	44	29	66.0562	Neuron	Glutamatergic neuron	EN-L2_3-IT	45	Cortical layer 2 and 3
87429662040812281186070434919223644410	NIH-4365-BA10	235	Third_trimester	PFC	58	32	937.895	Neuron	GABAergic neuron	IN-CGE-Immature	23	Cortical layer 2 and 3
87927737035057330919848807664124092918	NIH-4365-BA10	235	Third_trimester	PFC	45	27	804.09	Neuron	GABAergic neuron	IN-CGE-VIP	33	Cortical layer 2 and 3
10286439747099155217861201224501635889	NIH-4365-BA10	235	Third_trimester	PFC	53	33	1269.14	Neuron	Glutamatergic neuron	EN-IT-Immature	1	Cortical upper layer in development
10809467280072501234864738036178176976	NIH-4365-BA10	235	Third_trimester	PFC	46	26	1024.92	Neuron	GABAergic neuron	IN-CGE-SNCG	41	Cortical upper layer in development
109646422625868765954384641071994946093	NIH-4365-BA10	235	Third_trimester	PFC	44	24	437.19	Neuron	Glutamatergic neuron	EN-IT-Immature	3	Cortical upper layer in development
128007704219952701482051390366936161808	NIH-4365-BA10	235	Third_trimester	PFC	66	37	1645.09	Neuron	Glutamatergic neuron	EN-Newborn	0	Cortical upper layer in development
167618765837147598885137556237355945658	NIH-4365-BA10	235	Third_trimester	PFC	51	31	1606.37	Neuron	Glutamatergic neuron	EN-Newborn	0	Cortical layer 2 and 3
170002015096047086733543424533570102087	NIH-4365-BA10	235	Third_trimester	PFC	212	57	1664.51	Neuron	Glutamatergic neuron	EN-L2_3-IT	18	Cortical layer 2 and 3
184901789424193431935093458741889201909	NIH-4365-BA10	235	Third_trimester	PFC	26	16	1199.1	Neuron	Glutamatergic neuron	EN-IT-Immature	3	Cortical upper layer in development
188181508005733716237411648424063223887	NIH-4365-BA10	235	Third_trimester	PFC	295	74	58.1655	Neuron	Glutamatergic neuron	EN-L2_3-IT	11	Cortical layer 2 and 3
189956733560963755328066854026664854293	NIH-4365-BA10	235	Third_trimester	PFC	32	20	563.341	Neuron	GABAergic neuron	IN-Mix-LAMP5	81	Cortical upper layer in development
192873039617031251105419777234138917974	NIH-4365-BA10	235	Third_trimester	PFC	49	29	1263.62	Neuron	Glutamatergic neuron	EN-IT-Immature	3	Cortical upper layer in development
197725987383482481012714389596832291787	NIH-4365-BA10	235	Third_trimester	PFC	29	22	747.027	Neuron	GABAergic neuron	IN-CGE-Immature	23	Cortical upper layer in development
201995631485401774325341686099847956938	NIH-4365-BA10	235	Third_trimester	PFC	98	50	72.5515	Neuron	GABAergic neuron	IN-CGE-VIP	33	Cortical upper layer in development
234826838694719748379427645363020062860	NIH-4365-BA10	235	Third_trimester	PFC	112	38	299.567	Neuron	Glutamatergic neuron	EN-L2_3-IT	18	Cortical layer 2 and 3
255633832577700346732628163969045952923	NIH-4365-BA10	235	Third_trimester	PFC	45	23	873.759	Neuron	Glutamatergic neuron	EN-L2_3-IT	18	Cortical upper layer in development
287226917238199068249808014520598714846	NIH-4365-BA10	235	Third_trimester	PFC	116	54	879.467	Neuron	Glutamatergic neuron	EN-IT-Immature	3	Cortical upper layer in development
287624350780141430079974651316737025045	NIH-4365-BA10	235	Third_trimester	PFC	46	19	947.024	Vascular	Vascular	Vascular	42	Cortical upper layer in development
297093208815203114701779919897486918922	NIH-4365-BA10	235	Third_trimester	PFC	29	21	367.294	Neuron	GABAergic neuron	IN-CGE-SNCG	41	Cortical upper layer in development
47565805274170387444488194253082756727	NIH-4365-BA10	235	Third_trimester	PFC	132	55	1081.13	Neuron	Glutamatergic neuron	EN-L2_3-IT	11	Cortical upper layer in development
75348094603084917052989986291663894677	NIH-4365-BA10	235	Third_trimester	PFC	90	47	203.75	Neuron	GABAergic neuron	IN-CGE-Immature	23	Cortical upper layer in development
91506167135713546210247908825642110383	NIH-4365-BA10	235	Third_trimester	PFC	41	27	50.1042	Vascular	Vascular	Vascular	42	Cortical upper layer in development
146654989273042834462092611326282266774	NIH-4365-BA10	235	Third_trimester	PFC	222	67	164.266	Neuron	GABAergic neuron	IN-Mix-LAMP5	81	Cortical layer 1
157965879337230880194048065618858682574	NIH-4365-BA10	235	Third_trimester	PFC	63	26	1558.14	Neuron	GABAergic neuron	IN-CGE-Immature	47	Cortical layer 1
230554157996793664648558283229114258579	NIH-4365-BA10	235	Third_trimester	PFC	287	88	386.955	Neuron	Glutamatergic neuron	EN-L2_3-IT	18	Cortical layer 1
313896079094380462921777483065960488165	NIH-4365-BA10	235	Third_trimester	PFC	31	23	777.522	Neuron	Glutamatergic neuron	EN-IT-Immature	1	Cortical layer 1
67734085544846470188663230655034737212	NIH-4365-BA10	235	Third_trimester	PFC	43	30	545.796	Neuron	GABAergic neuron	IN-CGE-Immature	8	Cortical layer 1
111561492861149983054235674536071637518	NIH-4365-BA10	235	Third_trimester	PFC	69	30	1438.99	Neuron	GABAergic neuron	IN-CGE-Immature	23	Cortical layer 1
137948863521540970187494719615570713542	NIH-4365-BA10	235	Third_trimester	PFC	33	26	1494.6	Neuron	Glutamatergic neuron	EN-IT-Immature	1	Cortical layer 1
142199086165570390306872991799067681650	NIH-4365-BA10	235	Third_trimester	PFC	28	17	325.045	Neuron	GABAergic neuron	IN-CGE-SNCG	41	Cortical layer 1
173241645657575966387536120867528133779	NIH-4365-BA10	235	Third_trimester	PFC	75	37	1512.7	Neuron	GABAergic neuron	IN-CGE-SNCG	41	Cortical layer 1
173465685961072756576970443162191206328	NIH-4365-BA10	235	Third_trimester	PFC	87	42	388.171	Neuron	GABAergic neuron	IN-Mix-LAMP5	81	Cortical layer 1
189454949763670768591124670482044040367	NIH-4365-BA10	235	Third_trimester	PFC	100	38	424.562	Neuron	GABAergic neuron	IN-CGE-Immature	47	Cortical layer 1
196375454157973208256988838348898112321	NIH-4365-BA10	235	Third_trimester	PFC	92	50	331.103	Neuron	GABAergic neuron	IN-CGE-SNCG	41	Cortical layer 1
212038540543984731288144483699843422371	NIH-4365-BA10	235	Third_trimester	PFC	153	66	250.005	Neuron	Glutamatergic neuron	EN-IT-Immature	1	Cortical layer 1
214610767140314190701401934402930787211	NIH-4365-BA10	235	Third_trimester	PFC	197	69	381.255	Glia	Astrocyte	Astrocyte-Protoplasmic	35	Cortical layer 1
230750880588316583132521187974447834975	NIH-4365-BA10	235	Third_trimester	PFC	268	79	1404.66	Neuron	GABAergic neuron	IN-CGE-SNCG	41	Cortical layer 1
303940383449936100825058854145139550029	NIH-4365-BA10	235	Third_trimester	PFC	97	54	1009.83	Glia	Astrocyte	Astrocyte-Protoplasmic	35	Cortical layer 1
35083298435198657418080044007510252455	NIH-4365-BA10	235	Third_trimester	PFC	60	30	251.387	Neuron	GABAergic neuron	IN-CGE-Immature	8	Cortical layer 1
38615851565000930947526466166439689765	NIH-4365-BA10	235	Third_trimester	PFC	63	39	598.744	Neuron	GABAergic neuron	IN-CGE-SNCG	41	Cortical layer 1
53406707414968884527407761806660862832	NIH-4365-BA10	235	Third_trimester	PFC	61	32	1115.69	Glia	Astrocyte	Astrocyte-Protoplasmic	35	Cortical layer 1
74651248942766651906384330768964460011	NIH-4365-BA10	235	Third_trimester	PFC	88	46	1668.39	Neuron	GABAergic neuron	IN-CGE-SNCG	41	Cortical layer 1
8266994929167190322530515896236090477	NIH-4365-BA10	235	Third_trimester	PFC	43	26	499.668	Glia	Astrocyte	Astrocyte-Protoplasmic	35	Cortical layer 1
107436686156537773758828341343020864291	NIH-4365-BA10	235	Third_trimester	PFC	48	25	45.8964	Neuron	GABAergic neuron	IN-MGE-SST	29	Cortical layer 2 and 3
10766235142110994086563958306936872978	NIH-4365-BA10	235	Third_trimester	PFC	156	57	1003.69	Neuron	GABAergic neuron	IN-Mix-LAMP5	81	Cortical layer 2 and 3
115716278300079408060485153817840394354	NIH-4365-BA10	235	Third_trimester	PFC	52	34	578.549	Neuron	GABAergic neuron	IN-CGE-Immature	23	Cortical layer 2 and 3
128623474301042905474956058181473050969	NIH-4365-BA10	235	Third_trimester	PFC	154	68	1322.82	Neuron	GABAergic neuron	IN-CGE-SNCG	41	Cortical layer 2 and 3
131599345230901292890850389756112498170	NIH-4365-BA10	235	Third_trimester	PFC	59	40	1376.37	Neuron	Glutamatergic neuron	EN-L2_3-IT	45	Cortical layer 2 and 3
136961502011317418128215822870725744093	NIH-4365-BA10	235	Third_trimester	PFC	57	35	177.842	Neuron	Glutamatergic neuron	EN-IT-Immature	3	Cortical layer 2 and 3
152986906467958072192024162653156350990	NIH-4365-BA10	235	Third_trimester	PFC	56	34	634.396	Neuron	Glutamatergic neuron	EN-IT-Immature	17	Cortical layer 2 and 3
157222203253672320155093208518985583563	NIH-4365-BA10	235	Third_trimester	PFC	109	54	463.434	Neuron	Glutamatergic neuron	EN-L2_3-IT	45	Cortical layer 2 and 3
157410296904768380010997746176120878459	NIH-4365-BA10	235	Third_trimester	PFC	220	75	717.686	Neuron	Glutamatergic neuron	EN-L2_3-IT	45	Cortical layer 1
179509463869812696662822178188929501890	NIH-4365-BA10	235	Third_trimester	PFC	167	62	483.782	Neuron	GABAergic neuron	IN-CGE-Immature	47	Cortical layer 2 and 3
18011982298435615644019426643871950123	NIH-4365-BA10	235	Third_trimester	PFC	73	35	1827.56	Neuron	Glutamatergic neuron	EN-IT-Immature	1	Cortical layer 2 and 3
187903159969115257909035560318600167885	NIH-4365-BA10	235	Third_trimester	PFC	72	41	440.554	Glia	Astrocyte	Astrocyte-Protoplasmic	49	Cortical layer 2 and 3
193660519544908808226283607642741187392	NIH-4365-BA10	235	Third_trimester	PFC	108	57	889.873	Neuron	GABAergic neuron	IN-MGE-SST	29	Cortical layer 2 and 3
197734303622473875536510080488870057056	NIH-4365-BA10	235	Third_trimester	PFC	127	65	385.852	Neuron	GABAergic neuron	IN-CGE-Immature	23	Cortical layer 2 and 3
20347463926354208260406717287935498351	NIH-4365-BA10	235	Third_trimester	PFC	93	47	473.131	Neuron	GABAergic neuron	IN-MGE-Immature	9	Cortical layer 2 and 3
214528358705990982336073640136217650408	NIH-4365-BA10	235	Third_trimester	PFC	86	43	548.438	Neuron	GABAergic neuron	IN-CGE-VIP	33	Cortical layer 2 and 3
214975306430857181126517211994403624155	NIH-4365-BA10	235	Third_trimester	PFC	149	74	324.494	Neuron	Glutamatergic neuron	EN-L2_3-IT	45	Cortical layer 2 and 3
217992816270293840153271212486293191266	NIH-4365-BA10	235	Third_trimester	PFC	121	56	1262.69	Neuron	Glutamatergic neuron	EN-L2_3-IT	45	Cortical layer 2 and 3
225032590659193326882289397186524663118	NIH-4365-BA10	235	Third_trimester	PFC	66	39	323.121	Neuron	GABAergic neuron	IN-MGE-Immature	9	Cortical layer 2 and 3
236138108973761059971375631991616094986	NIH-4365-BA10	235	Third_trimester	PFC	155	58	1492.12	Neuron	Glutamatergic neuron	EN-L2_3-IT	45	Cortical layer 2 and 3
242886620577290898254389057947464984596	NIH-4365-BA10	235	Third_trimester	PFC	48	32	1655.8	Neuron	Glutamatergic neuron	EN-L2_3-IT	11	Cortical layer 2 and 3
261473590306732377124367715655554344489	NIH-4365-BA10	235	Third_trimester	PFC	138	62	1564.57	Neuron	Glutamatergic neuron	EN-IT-Immature	3	Cortical layer 2 and 3
272524208312671189594370171518968044818	NIH-4365-BA10	235	Third_trimester	PFC	426	114	1562.38	Neuron	Glutamatergic neuron	EN-L2_3-IT	45	Cortical layer 2 and 3
273952625696442068712021611054589968440	NIH-4365-BA10	235	Third_trimester	PFC	164	67	883.898	Glia	Astrocyte	Astrocyte-Protoplasmic	36	Cortical layer 2 and 3
279392740427100763108306344590530537141	NIH-4365-BA10	235	Third_trimester	PFC	302	97	979.006	Neuron	GABAergic neuron	IN-CGE-Immature	23	Cortical layer 2 and 3
279833545279107171218853432117062325593	NIH-4365-BA10	235	Third_trimester	PFC	113	49	161.02	Neuron	Glutamatergic neuron	EN-IT-Immature	3	Cortical layer 2 and 3
280223458885575256615620573762571580875	NIH-4365-BA10	235	Third_trimester	PFC	253	83	840.862	Neuron	Glutamatergic neuron	EN-IT-Immature	3	Cortical layer 2 and 3
281498230213918437621150158907346194870	NIH-4365-BA10	235	Third_trimester	PFC	33	27	1027.09	Neuron	Glutamatergic neuron	EN-IT-Immature	1	Cortical layer 2 and 3
286758915540042525692248138562195066608	NIH-4365-BA10	235	Third_trimester	PFC	129	67	1333.9	Neuron	Glutamatergic neuron	EN-IT-Immature	1	Cortical layer 2 and 3
296419742352968685875719156776829149180	NIH-4365-BA10	235	Third_trimester	PFC	172	64	160.447	Neuron	Glutamatergic neuron	EN-L2_3-IT	45	Cortical layer 2 and 3
297167397819485524687544808745813211570	NIH-4365-BA10	235	Third_trimester	PFC	75	50	650.374	Neuron	Glutamatergic neuron	EN-IT-Immature	1	Cortical layer 2 and 3
308790796033326757046811224810861051677	NIH-4365-BA10	235	Third_trimester	PFC	31	25	249.738	Neuron	GABAergic neuron	IN-dLGE-Immature	50	Cortical layer 2 and 3
309477699041010090765015729775645353992	NIH-4365-BA10	235	Third_trimester	PFC	32	26	130.686	Neuron	Glutamatergic neuron	EN-IT-Immature	17	Cortical layer 2 and 3
322311811795129401892880419288583098544	NIH-4365-BA10	235	Third_trimester	PFC	142	59	387.012	Neuron	GABAergic neuron	IN-MGE-SST	29	Cortical layer 2 and 3
322380781076701268129919939697052709020	NIH-4365-BA10	235	Third_trimester	PFC	237	91	810.152	Neuron	Glutamatergic neuron	EN-L2_3-IT	45	Cortical layer 1
44239854781417952294825957663804611153	NIH-4365-BA10	235	Third_trimester	PFC	29	19	326.878	Neuron	GABAergic neuron	IN-MGE-Immature	6	Cortical layer 2 and 3
4736674360029355307896889013158293997	NIH-4365-BA10	235	Third_trimester	PFC	51	35	237.447	Neuron	Glutamatergic neuron	EN-Newborn	0	Cortical layer 2 and 3
50573581636696635712305951078701545724	NIH-4365-BA10	235	Third_trimester	PFC	41	32	279.354	Neuron	GABAergic neuron	IN-CGE-Immature	8	Cortical layer 2 and 3
52330262072241623127213329984033138971	NIH-4365-BA10	235	Third_trimester	PFC	208	77	390.856	Neuron	GABAergic neuron	IN-CGE-VIP	33	Cortical layer 2 and 3
65474736853463539080770689275145878532	NIH-4365-BA10	235	Third_trimester	PFC	67	35	1028.83	Progenitor	OPC	OPC	19	Cortical layer 2 and 3
69224110357730978049307026167025250916	NIH-4365-BA10	235	Third_trimester	PFC	64	35	1200.97	Neuron	GABAergic neuron	IN-MGE-Immature	6	Cortical layer 2 and 3
84908326277204426262941712943643300064	NIH-4365-BA10	235	Third_trimester	PFC	45	27	524.045	Neuron	GABAergic neuron	IN-MGE-Immature	9	Cortical layer 2 and 3
94582504784414026425356587328314483691	NIH-4365-BA10	235	Third_trimester	PFC	183	55	632.074	Neuron	GABAergic neuron	IN-CGE-VIP	33	Cortical layer 2 and 3
94659914168953874741014478174960371780	NIH-4365-BA10	235	Third_trimester	PFC	49	22	406.087	Neuron	GABAergic neuron	IN-CGE-VIP	33	Cortical layer 2 and 3
99623649504614653719453814061852027769	NIH-4365-BA10	235	Third_trimester	PFC	56	34	305.463	Neuron	GABAergic neuron	IN-MGE-SST	29	Cortical layer 2 and 3
101004750999082717726921284431185672845	NIH-4365-BA10	235	Third_trimester	PFC	27	18	424.317	Neuron	GABAergic neuron	IN-CGE-Immature	23	Cortical layer 2 and 3
111380537993369663268200069327341967615	NIH-4365-BA10	235	Third_trimester	PFC	367	94	1094.94	Neuron	Glutamatergic neuron	EN-L2_3-IT	11	Cortical layer 2 and 3
113368106789589031180084848288256164981	NIH-4365-BA10	235	Third_trimester	PFC	82	31	849.811	Neuron	GABAergic neuron	IN-CGE-VIP	33	Cortical layer 2 and 3
114406850989058356338362528486537761155	NIH-4365-BA10	235	Third_trimester	PFC	75	47	295.669	Neuron	GABAergic neuron	IN-MGE-Immature	6	Cortical layer 2 and 3
115415178447189556675588198653913510223	NIH-4365-BA10	235	Third_trimester	PFC	616	109	77.0393	Neuron	Glutamatergic neuron	EN-L2_3-IT	45	Cortical layer 2 and 3
117203440994710508411441231260469735657	NIH-4365-BA10	235	Third_trimester	PFC	26	15	1083.56	Neuron	GABAergic neuron	IN-MGE-Immature	6	Cortical layer 2 and 3
13903508832316856625741677281442731779	NIH-4365-BA10	235	Third_trimester	PFC	40	22	663.715	Vascular	Vascular	Vascular	26	Cortical layer 2 and 3
148032650805501647756317581613954807315	NIH-4365-BA10	235	Third_trimester	PFC	70	39	68.1294	Neuron	GABAergic neuron	IN-MGE-Immature	9	Cortical layer 2 and 3
150659014375363128390810583728846706323	NIH-4365-BA10	235	Third_trimester	PFC	72	40	548.093	Neuron	GABAergic neuron	IN-CGE-VIP	33	Cortical layer 2 and 3
169913189518620637744421579626244505153	NIH-4365-BA10	235	Third_trimester	PFC	435	97	571.376	Neuron	Glutamatergic neuron	EN-L2_3-IT	11	Cortical layer 2 and 3
221647886929420522892115202233733263427	NIH-4365-BA10	235	Third_trimester	PFC	100	48	659.249	Glia	Astrocyte	Astrocyte-Protoplasmic	35	Cortical layer 2 and 3
226142441826248075480584034763986837309	NIH-4365-BA10	235	Third_trimester	PFC	218	72	307.357	Neuron	Glutamatergic neuron	EN-L2_3-IT	11	Cortical layer 2 and 3
226804587043502998066208175140076923795	NIH-4365-BA10	235	Third_trimester	PFC	36	26	698.169	Neuron	GABAergic neuron	IN-CGE-Immature	23	Cortical layer 2 and 3
243161700730956097332479633178791532660	NIH-4365-BA10	235	Third_trimester	PFC	43	29	852.904	Neuron	Glutamatergic neuron	EN-IT-Immature	1	Cortical layer 2 and 3
245635113176058435621746917303655149877	NIH-4365-BA10	235	Third_trimester	PFC	25	19	376.26	Neuron	GABAergic neuron	IN-MGE-Immature	9	Cortical layer 2 and 3
252833314028267458448982344410486744592	NIH-4365-BA10	235	Third_trimester	PFC	113	47	860.76	Neuron	Glutamatergic neuron	EN-L2_3-IT	45	Cortical layer 2 and 3
255157168389406512670421762154446145623	NIH-4365-BA10	235	Third_trimester	PFC	88	39	879.651	Neuron	GABAergic neuron	IN-CGE-VIP	33	Cortical layer 2 and 3
260670312234880301870874596806481077448	NIH-4365-BA10	235	Third_trimester	PFC	84	37	591.71	Neuron	Glutamatergic neuron	EN-L2_3-IT	11	Cortical layer 2 and 3
273210366123550282116361439214555890417	NIH-4365-BA10	235	Third_trimester	PFC	58	31	345.314	Vascular	Vascular	Vascular	42	Cortical layer 2 and 3
275915595208487949852772327826444268830	NIH-4365-BA10	235	Third_trimester	PFC	211	63	109.512	Neuron	Glutamatergic neuron	EN-IT-Immature	3	Cortical layer 2 and 3
279446381683887522592358404677755918368	NIH-4365-BA10	235	Third_trimester	PFC	112	51	353.091	Neuron	GABAergic neuron	IN-CGE-Immature	23	Cortical layer 2 and 3
280495255589101812003631472066554472565	NIH-4365-BA10	235	Third_trimester	PFC	282	77	495.592	Neuron	Glutamatergic neuron	EN-IT-Immature	1	Cortical layer 2 and 3
302189456712925392580445999480863522937	NIH-4365-BA10	235	Third_trimester	PFC	30	17	785.391	Neuron	GABAergic neuron	IN-CGE-Immature	8	Cortical layer 2 and 3
304922369350219733117777386479831970053	NIH-4365-BA10	235	Third_trimester	PFC	39	27	545.027	Neuron	GABAergic neuron	IN-MGE-Immature	6	Cortical layer 2 and 3
309843920217692472652225196294974045280	NIH-4365-BA10	235	Third_trimester	PFC	340	98	974.046	Neuron	GABAergic neuron	IN-MGE-Immature	9	Cortical layer 2 and 3
322112523996520086312691027336302317375	NIH-4365-BA10	235	Third_trimester	PFC	409	96	967.866	Neuron	Glutamatergic neuron	EN-L2_3-IT	11	Cortical layer 2 and 3
33237018414237521082387433566565669730	NIH-4365-BA10	235	Third_trimester	PFC	362	95	1318.48	Neuron	Glutamatergic neuron	EN-L2_3-IT	45	Cortical layer 2 and 3
332533333296247677099967773262077629567	NIH-4365-BA10	235	Third_trimester	PFC	54	35	915.828	Neuron	GABAergic neuron	IN-CGE-Immature	23	Cortical layer 2 and 3
53767684418411223917405670878967167421	NIH-4365-BA10	235	Third_trimester	PFC	47	33	574.656	Neuron	Glutamatergic neuron	EN-IT-Immature	3	Cortical layer 2 and 3
67473281211872364194706126916901945512	NIH-4365-BA10	235	Third_trimester	PFC	47	30	90.6205	Neuron	Glutamatergic neuron	EN-L2_3-IT	45	Cortical layer 2 and 3
6821781001611138062951641882176202020	NIH-4365-BA10	235	Third_trimester	PFC	59	37	1203.46	Progenitor	Radial glia	RG-oRG	60	Cortical layer 2 and 3
71756401014737501402099565343103359975	NIH-4365-BA10	235	Third_trimester	PFC	166	73	253.836	Neuron	Glutamatergic neuron	EN-IT-Immature	3	Cortical layer 2 and 3
72136109418294753845935157171345770933	NIH-4365-BA10	235	Third_trimester	PFC	163	72	1163.44	Neuron	GABAergic neuron	IN-CGE-Immature	8	Cortical layer 2 and 3
82101708568508814703771810819442772187	NIH-4365-BA10	235	Third_trimester	PFC	616	112	576.931	Neuron	Glutamatergic neuron	EN-IT-Immature	3	Cortical layer 2 and 3
84521166863776467487850419861620481947	NIH-4365-BA10	235	Third_trimester	PFC	31	21	547.389	Neuron	Glutamatergic neuron	EN-IT-Immature	1	Cortical layer 2 and 3
86875245015439137630800507459145473212	NIH-4365-BA10	235	Third_trimester	PFC	429	94	1816.79	Neuron	Glutamatergic neuron	EN-IT-Immature	3	Cortical layer 2 and 3
116373117809757968954610263607324803927	NIH-4365-BA10	235	Third_trimester	PFC	165	51	115.714	Neuron	Glutamatergic neuron	EN-L2_3-IT	71	Cortical layer 2 and 3
127131532699511644331022013078452948832	NIH-4365-BA10	235	Third_trimester	PFC	139	38	716.378	Neuron	GABAergic neuron	IN-CGE-VIP	33	Cortical layer 2 and 3
131942938894671734565657905057649640011	NIH-4365-BA10	235	Third_trimester	PFC	292	85	1114.55	Neuron	Glutamatergic neuron	EN-L2_3-IT	11	Cortical layer 2 and 3
136877677656401754886645937322383439110	NIH-4365-BA10	235	Third_trimester	PFC	374	100	1416.38	Neuron	Glutamatergic neuron	EN-L2_3-IT	11	Cortical layer 2 and 3
148852169641075784988877531158692544038	NIH-4365-BA10	235	Third_trimester	PFC	341	81	265.721	Neuron	Glutamatergic neuron	EN-L2_3-IT	71	Cortical layer 2 and 3
159045439457606362245384821119903918094	NIH-4365-BA10	235	Third_trimester	PFC	235	81	336.934	Neuron	GABAergic neuron	IN-CGE-VIP	33	Cortical layer 2 and 3
159766699247815377518903271564414017076	NIH-4365-BA10	235	Third_trimester	PFC	68	35	129.838	Neuron	Glutamatergic neuron	EN-L2_3-IT	11	Cortical layer 2 and 3
164947129134248783462687109989011592074	NIH-4365-BA10	235	Third_trimester	PFC	136	49	695.89	Neuron	Glutamatergic neuron	EN-L2_3-IT	71	Cortical layer 2 and 3
172104749655705874606260028335167038214	NIH-4365-BA10	235	Third_trimester	PFC	157	57	152.963	Neuron	Glutamatergic neuron	EN-L2_3-IT	71	Cortical layer 2 and 3
173975124068116125753762553568904483420	NIH-4365-BA10	235	Third_trimester	PFC	513	99	543.732	Neuron	Glutamatergic neuron	EN-L2_3-IT	11	Cortical layer 2 and 3
186142165746299591553773988006957418338	NIH-4365-BA10	235	Third_trimester	PFC	143	61	1184.33	Neuron	Glutamatergic neuron	EN-L2_3-IT	11	Cortical layer 2 and 3
209232417496156136386968043031337406545	NIH-4365-BA10	235	Third_trimester	PFC	604	115	90.7561	Neuron	Glutamatergic neuron	EN-L2_3-IT	11	Cortical layer 2 and 3
213814734758265580387381708776349927563	NIH-4365-BA10	235	Third_trimester	PFC	45	21	1585.7	Neuron	GABAergic neuron	IN-MGE-SST	29	Cortical layer 2 and 3
230817315509506825751423601196774240819	NIH-4365-BA10	235	Third_trimester	PFC	165	71	1864.33	Neuron	Glutamatergic neuron	EN-L2_3-IT	71	Cortical layer 2 and 3
235152459221900241694929184291629718755	NIH-4365-BA10	235	Third_trimester	PFC	108	42	795.858	Glia	Astrocyte	Astrocyte-Protoplasmic	36	Cortical layer 2 and 3
245466949371638900951465751627095162456	NIH-4365-BA10	235	Third_trimester	PFC	125	53	180.038	Neuron	GABAergic neuron	IN-CGE-VIP	33	Cortical layer 2 and 3
256434661201372357411242099639812640507	NIH-4365-BA10	235	Third_trimester	PFC	67	41	11.8404	Neuron	Glutamatergic neuron	EN-L2_3-IT	45	Cortical layer 2 and 3
265980048529186249381514570762689149723	NIH-4365-BA10	235	Third_trimester	PFC	295	84	1311.71	Neuron	Glutamatergic neuron	EN-L2_3-IT	11	Cortical layer 2 and 3
283719654391385181092571073730304824602	NIH-4365-BA10	235	Third_trimester	PFC	131	61	1312.55	Progenitor	IPC-Glia	IPC-Glia	64	Cortical layer 2 and 3
287238801139014475357612721475851330288	NIH-4365-BA10	235	Third_trimester	PFC	136	56	259.072	Neuron	Glutamatergic neuron	EN-L4-IT	44	Cortical layer 2 and 3
289014483287428943651691081941896319446	NIH-4365-BA10	235	Third_trimester	PFC	223	73	394.758	Neuron	GABAergic neuron	IN-CGE-VIP	33	Cortical layer 2 and 3
310374338867266225428777111733061007953	NIH-4365-BA10	235	Third_trimester	PFC	231	64	697.609	Neuron	Glutamatergic neuron	EN-L2_3-IT	11	Cortical layer 2 and 3
325199852522660156978984485234706428489	NIH-4365-BA10	235	Third_trimester	PFC	115	57	445.903	Neuron	GABAergic neuron	IN-CGE-Immature	23	Cortical layer 2 and 3
35009065899718252866871699844077469593	NIH-4365-BA10	235	Third_trimester	PFC	52	23	224.198	Neuron	Glutamatergic neuron	EN-IT-Immature	16	Cortical layer 2 and 3
40189312662803891240410213038957324952	NIH-4365-BA10	235	Third_trimester	PFC	300	86	947.618	Neuron	Glutamatergic neuron	EN-L2_3-IT	11	Cortical layer 2 and 3
54364701720772552328477439170800553045	NIH-4365-BA10	235	Third_trimester	PFC	383	92	93.4199	Neuron	Glutamatergic neuron	EN-L2_3-IT	11	Cortical layer 2 and 3
81127220932419163784760867187036020114	NIH-4365-BA10	235	Third_trimester	PFC	190	75	1010.26	Neuron	GABAergic neuron	IN-Mix-LAMP5	78	Cortical layer 2 and 3
100233862403540235334066805482586516524	NIH-4365-BA10	235	Third_trimester	PFC	124	55	638.25	Neuron	Glutamatergic neuron	EN-Newborn	0	Cortical layer 2 and 3
108985141160254198694160410909069964105	NIH-4365-BA10	235	Third_trimester	PFC	49	18	1277.4	Neuron	Glutamatergic neuron	EN-L2_3-IT	18	Cortical layer 2 and 3
120139123211211094930205086972435764337	NIH-4365-BA10	235	Third_trimester	PFC	159	50	298.351	Neuron	Glutamatergic neuron	EN-L2_3-IT	71	Cortical layer 2 and 3
132407800769449258936091850924460192006	NIH-4365-BA10	235	Third_trimester	PFC	29	17	166.361	Neuron	GABAergic neuron	IN-MGE-Immature	9	Cortical layer 2 and 3
136408681123991973751150635313358117739	NIH-4365-BA10	235	Third_trimester	PFC	194	69	14.7579	Neuron	Glutamatergic neuron	EN-IT-Immature	17	Cortical layer 2 and 3
141295187175049657025472897939246126012	NIH-4365-BA10	235	Third_trimester	PFC	582	104	92.1077	Neuron	Glutamatergic neuron	EN-L2_3-IT	45	Cortical layer 2 and 3
148486317404045016837914251460408924579	NIH-4365-BA10	235	Third_trimester	PFC	288	89	1183.4	Neuron	Glutamatergic neuron	EN-L2_3-IT	11	Cortical layer 2 and 3
172785795399367968016716637092726042161	NIH-4365-BA10	235	Third_trimester	PFC	105	50	704.638	Neuron	Glutamatergic neuron	EN-L2_3-IT	11	Cortical layer 2 and 3
190217608609618504936852084111140979664	NIH-4365-BA10	235	Third_trimester	PFC	237	80	141.744	Neuron	GABAergic neuron	IN-MGE-SST	29	Cortical layer 2 and 3
201507142947882903083694646932892004528	NIH-4365-BA10	235	Third_trimester	PFC	45	29	1338.52	Neuron	GABAergic neuron	IN-MGE-SST	30	Cortical layer 2 and 3
204738031101162343845806797967984793425	NIH-4365-BA10	235	Third_trimester	PFC	105	51	165.936	Glia	Astrocyte	Astrocyte-Protoplasmic	35	Cortical layer 2 and 3
209518281557668900455677123591663620691	NIH-4365-BA10	235	Third_trimester	PFC	600	107	816.639	Neuron	Glutamatergic neuron	EN-L2_3-IT	71	Cortical layer 2 and 3
216476951099325989871908501920928035648	NIH-4365-BA10	235	Third_trimester	PFC	59	36	1266.32	Neuron	Glutamatergic neuron	EN-L4-IT	2	Cortical layer 2 and 3
217289412416481114151437735103360195875	NIH-4365-BA10	235	Third_trimester	PFC	218	68	442.141	Neuron	Glutamatergic neuron	EN-L2_3-IT	11	Cortical layer 2 and 3
244180083570800515019099244365300864129	NIH-4365-BA10	235	Third_trimester	PFC	48	26	857.86	Neuron	Glutamatergic neuron	EN-L2_3-IT	11	Cortical layer 2 and 3
244744475545923239337273572634828252697	NIH-4365-BA10	235	Third_trimester	PFC	164	58	465.109	Neuron	GABAergic neuron	IN-MGE-SST	30	Cortical layer 2 and 3
256595790151414640448250090169101280628	NIH-4365-BA10	235	Third_trimester	PFC	269	87	1316.81	Neuron	Glutamatergic neuron	EN-IT-Immature	17	Cortical layer 2 and 3
256626073049220555024707361640767162191	NIH-4365-BA10	235	Third_trimester	PFC	37	16	46.1894	Neuron	GABAergic neuron	IN-CGE-VIP	33	Cortical layer 2 and 3
284992518808030938637903252991350359031	NIH-4365-BA10	235	Third_trimester	PFC	39	26	63.3268	Neuron	Glutamatergic neuron	EN-Newborn	4	Cortical layer 2 and 3
331273600497115873167113373949397369803	NIH-4365-BA10	235	Third_trimester	PFC	91	44	482.653	Glia	Astrocyte	Astrocyte-Protoplasmic	35	Cortical layer 2 and 3
50712019719311437334071130188496416530	NIH-4365-BA10	235	Third_trimester	PFC	346	86	274.937	Neuron	Glutamatergic neuron	EN-L2_3-IT	11	Cortical layer 2 and 3
52747772469286641765407902514610245615	NIH-4365-BA10	235	Third_trimester	PFC	267	78	202.254	Neuron	GABAergic neuron	IN-CGE-VIP	33	Cortical layer 2 and 3
82734055853396967435367423564410741632	NIH-4365-BA10	235	Third_trimester	PFC	83	35	480.436	Neuron	Glutamatergic neuron	EN-L2_3-IT	71	Cortical layer 2 and 3
88378168846721825630205994160188377149	NIH-4365-BA10	235	Third_trimester	PFC	92	51	1477.93	Neuron	Glutamatergic neuron	EN-L4-IT	44	Cortical layer 2 and 3
92994963422178822466457768698585858703	NIH-4365-BA10	235	Third_trimester	PFC	358	83	638.56	Neuron	Glutamatergic neuron	EN-L4-IT	44	Cortical layer 2 and 3
95486251428771054607123646419223737885	NIH-4365-BA10	235	Third_trimester	PFC	587	99	1147.4	Neuron	Glutamatergic neuron	EN-L2_3-IT	71	Cortical layer 2 and 3
103672216859658044278980690359477297844	NIH-4365-BA10	235	Third_trimester	PFC	124	53	923.338	Neuron	GABAergic neuron	IN-MGE-Immature	9	Cortical layer 4
107291845876547111775487345256781964926	NIH-4365-BA10	235	Third_trimester	PFC	726	107	1112.27	Neuron	Glutamatergic neuron	EN-L2_3-IT	11	Cortical layer 4
112293031162919859502593799594582187370	NIH-4365-BA10	235	Third_trimester	PFC	105	33	1099.01	Vascular	Vascular	Vascular	54	Cortical layer 2 and 3
115849428157897092262443902741340584676	NIH-4365-BA10	235	Third_trimester	PFC	183	69	1082.31	Neuron	Glutamatergic neuron	EN-IT-Immature	17	Cortical layer 2 and 3
121505822678272856407006729340080770349	NIH-4365-BA10	235	Third_trimester	PFC	75	40	375.644	Neuron	Glutamatergic neuron	EN-L4-IT	2	Cortical layer 4
127114618133351967536902414340335847425	NIH-4365-BA10	235	Third_trimester	PFC	152	57	354.92	Neuron	Glutamatergic neuron	EN-L4-IT	2	Cortical layer 4
159731214875647383118751972236098287768	NIH-4365-BA10	235	Third_trimester	PFC	188	68	1047.31	Neuron	Glutamatergic neuron	EN-IT-Immature	17	Cortical layer 4
160243125414521167557227501864211012501	NIH-4365-BA10	235	Third_trimester	PFC	254	74	869.144	Neuron	Glutamatergic neuron	EN-L4-IT	44	Cortical layer 4
169490405392243896309774985574824965426	NIH-4365-BA10	235	Third_trimester	PFC	207	70	201.576	Neuron	Glutamatergic neuron	EN-L4-IT	2	Cortical layer 2 and 3
18463378039234720392665097957508269392	NIH-4365-BA10	235	Third_trimester	PFC	341	105	1031.68	Neuron	Glutamatergic neuron	EN-Newborn	77	Cortical layer 4
196085839166421854991573389595558674707	NIH-4365-BA10	235	Third_trimester	PFC	203	81	397.61	Neuron	Glutamatergic neuron	EN-L4-IT	44	Cortical layer 4
208439240536176434362821212362436900329	NIH-4365-BA10	235	Third_trimester	PFC	46	32	853.013	Neuron	Glutamatergic neuron	EN-L4-IT	2	Cortical layer 2 and 3
209675650731018151309295953166057348435	NIH-4365-BA10	235	Third_trimester	PFC	184	52	1148.97	Neuron	GABAergic neuron	IN-MGE-SST	30	Cortical layer 2 and 3
219167573034415513802734929993490055004	NIH-4365-BA10	235	Third_trimester	PFC	425	104	465.031	Neuron	Glutamatergic neuron	EN-L2_3-IT	45	Cortical layer 4
227842212238428602940835093660680094598	NIH-4365-BA10	235	Third_trimester	PFC	100	35	629.41	Neuron	GABAergic neuron	IN-MGE-SST	30	Cortical layer 4
229434770036980135641564932043747096455	NIH-4365-BA10	235	Third_trimester	PFC	261	70	108.952	Neuron	Glutamatergic neuron	EN-L5-IT	13	Cortical layer 4
231165738366939938820717742324957557490	NIH-4365-BA10	235	Third_trimester	PFC	159	46	1196.78	Neuron	Glutamatergic neuron	EN-L2_3-IT	71	Cortical layer 4
248525475127410045397067451046216608900	NIH-4365-BA10	235	Third_trimester	PFC	172	60	858.341	Neuron	Glutamatergic neuron	EN-IT-Immature	16	Cortical layer 4
251146294921082384516697156444947231646	NIH-4365-BA10	235	Third_trimester	PFC	61	33	684.688	Vascular	Vascular	Vascular	26	Cortical layer 4
259089560340458718082719054744094794640	NIH-4365-BA10	235	Third_trimester	PFC	150	59	1245.38	Neuron	GABAergic neuron	IN-MGE-PV	51	Cortical layer 4
260754802291463330909807404527350802703	NIH-4365-BA10	235	Third_trimester	PFC	140	64	400.155	Neuron	Glutamatergic neuron	EN-L4-IT	2	Cortical layer 4
265726443529091310974525737770241571053	NIH-4365-BA10	235	Third_trimester	PFC	386	101	167.126	Neuron	GABAergic neuron	IN-MGE-SST	30	Cortical layer 4
267650671109209984116610476259553144741	NIH-4365-BA10	235	Third_trimester	PFC	117	53	438.948	Neuron	Glutamatergic neuron	EN-IT-Immature	17	Cortical layer 2 and 3
293072376386690676994867810394628107260	NIH-4365-BA10	235	Third_trimester	PFC	271	80	825.076	Neuron	Glutamatergic neuron	EN-L4-IT	44	Cortical layer 4
299250057759919701997224069193181069689	NIH-4365-BA10	235	Third_trimester	PFC	262	93	778.524	Neuron	Glutamatergic neuron	EN-L4-IT	2	Cortical layer 2 and 3
299549238467621728999245378347291137066	NIH-4365-BA10	235	Third_trimester	PFC	63	37	1215.22	Neuron	GABAergic neuron	IN-MGE-Immature	6	Cortical layer 4
306142730666634477240972424646955417727	NIH-4365-BA10	235	Third_trimester	PFC	84	39	1232.59	Progenitor	OPC	OPC	19	Cortical layer 4
30674718319774076155362686577689509610	NIH-4365-BA10	235	Third_trimester	PFC	273	63	1499.45	Neuron	GABAergic neuron	IN-CGE-VIP	33	Cortical layer 2 and 3
308522455306518762582235899687589467877	NIH-4365-BA10	235	Third_trimester	PFC	77	26	1319.11	Neuron	GABAergic neuron	IN-MGE-Immature	9	Cortical layer 2 and 3
313121345174049463597621542701179834003	NIH-4365-BA10	235	Third_trimester	PFC	267	64	648.717	Neuron	Glutamatergic neuron	EN-L4-IT	44	Cortical layer 4
318522422927507598122267569763654099170	NIH-4365-BA10	235	Third_trimester	PFC	339	79	1475.61	Neuron	Glutamatergic neuron	EN-IT-Immature	17	Cortical layer 2 and 3
321018484969893351165120445784426143910	NIH-4365-BA10	235	Third_trimester	PFC	31	24	66.0212	Neuron	Glutamatergic neuron	EN-L4-IT	44	Cortical layer 4
321768657614845403147162360367199906776	NIH-4365-BA10	235	Third_trimester	PFC	238	79	1365.49	Neuron	Glutamatergic neuron	EN-IT-Immature	3	Cortical layer 4
3311888676396747964417802812591166444	NIH-4365-BA10	235	Third_trimester	PFC	51	27	878.527	Neuron	Glutamatergic neuron	EN-L2_3-IT	11	Cortical layer 2 and 3
333334196803923927425842458374093407453	NIH-4365-BA10	235	Third_trimester	PFC	32	21	289.121	Neuron	Glutamatergic neuron	EN-Newborn	4	Cortical layer 4
339104841646071972911945966152245810773	NIH-4365-BA10	235	Third_trimester	PFC	161	49	963.356	Neuron	Glutamatergic neuron	EN-IT-Immature	3	Cortical layer 4
37974149294273524028813819247397041963	NIH-4365-BA10	235	Third_trimester	PFC	155	49	283.601	Neuron	Glutamatergic neuron	EN-L4-IT	2	Cortical layer 4
42033182982643147887768456709709103742	NIH-4365-BA10	235	Third_trimester	PFC	33	20	196.638	Neuron	GABAergic neuron	IN-CGE-VIP	33	Cortical layer 4
48054867459609430503631731562488609769	NIH-4365-BA10	235	Third_trimester	PFC	80	40	1055.6	Neuron	Glutamatergic neuron	EN-L5-IT	21	Cortical layer 4
50991315982626885797019583364238589783	NIH-4365-BA10	235	Third_trimester	PFC	315	83	987.632	Neuron	Glutamatergic neuron	EN-IT-Immature	17	Cortical layer 4
52338250834423280055631237344411326011	NIH-4365-BA10	235	Third_trimester	PFC	118	54	1344.89	Neuron	Glutamatergic neuron	EN-IT-Immature	17	Cortical layer 4
56712126586256247651175149857447015225	NIH-4365-BA10	235	Third_trimester	PFC	135	57	1087.7	Neuron	Glutamatergic neuron	EN-L4-IT	2	Cortical layer 4
59957765055497925697395874554725931861	NIH-4365-BA10	235	Third_trimester	PFC	134	54	1329.08	Neuron	Glutamatergic neuron	EN-L4-IT	2	Cortical layer 4
62180985825442051523962267541806156602	NIH-4365-BA10	235	Third_trimester	PFC	283	73	833.028	Neuron	Glutamatergic neuron	EN-IT-Immature	17	Cortical layer 4
64281383023834548183980502837086578652	NIH-4365-BA10	235	Third_trimester	PFC	37	21	557.073	Neuron	Glutamatergic neuron	EN-L4-IT	44	Cortical layer 4
84394561789501591330465459659572656775	NIH-4365-BA10	235	Third_trimester	PFC	147	50	428.556	Neuron	Glutamatergic neuron	EN-L2_3-IT	71	Cortical layer 2 and 3
88317428567151081636655821457133253885	NIH-4365-BA10	235	Third_trimester	PFC	195	64	917.709	Neuron	GABAergic neuron	IN-CGE-VIP	33	Cortical layer 4
10045485517942550767717097896890359533	NIH-4365-BA10	235	Third_trimester	PFC	250	77	196.611	Neuron	Glutamatergic neuron	EN-L5-IT	13	Cortical layer 5
11266380525424672742723720210956148731	NIH-4365-BA10	235	Third_trimester	PFC	111	47	44.9735	Neuron	Glutamatergic neuron	EN-L5-IT	21	Cortical layer 5
130574840355814283011746846404597355663	NIH-4365-BA10	235	Third_trimester	PFC	128	57	463.39	Neuron	Glutamatergic neuron	EN-IT-Immature	17	Cortical layer 4
133908060877891310172424926003269754332	NIH-4365-BA10	235	Third_trimester	PFC	368	90	225.725	Neuron	Glutamatergic neuron	EN-L5-IT	13	Cortical layer 5
138873851182030847782980382853232682232	NIH-4365-BA10	235	Third_trimester	PFC	125	55	146.743	Neuron	Glutamatergic neuron	EN-L5-IT	13	Cortical layer 5
155545283503140689599368504444242195244	NIH-4365-BA10	235	Third_trimester	PFC	155	65	1093.59	Neuron	GABAergic neuron	IN-MGE-PV	51	Cortical layer 4
156469438851552001134530624942140321509	NIH-4365-BA10	235	Third_trimester	PFC	312	74	1729	Neuron	Glutamatergic neuron	EN-L5-IT	21	Cortical layer 5
160723248066900894354763339419117825930	NIH-4365-BA10	235	Third_trimester	PFC	189	57	454.669	Neuron	Glutamatergic neuron	EN-L5-IT	21	Cortical layer 4
201594227229640496200534170186733320206	NIH-4365-BA10	235	Third_trimester	PFC	465	115	652.666	Vascular	Vascular	Vascular	97	Cortical layer 5
219189138522182429640003444152164097427	NIH-4365-BA10	235	Third_trimester	PFC	500	90	264.299	Neuron	Glutamatergic neuron	EN-IT-Immature	16	Cortical layer 5
221405277936424882557778577172039537933	NIH-4365-BA10	235	Third_trimester	PFC	254	78	692.522	Neuron	Glutamatergic neuron	EN-L4-IT	2	Cortical layer 5
228047694531909086666082256291196844907	NIH-4365-BA10	235	Third_trimester	PFC	53	25	835.57	Neuron	Glutamatergic neuron	EN-L6b	27	Cortical layer 5
241586836340426800795284192822355909445	NIH-4365-BA10	235	Third_trimester	PFC	42	27	644.863	Neuron	Glutamatergic neuron	EN-L4-IT	2	Cortical layer 5
244703666267655957012489889170973802762	NIH-4365-BA10	235	Third_trimester	PFC	60	31	334.305	Neuron	Glutamatergic neuron	EN-IT-Immature	16	Cortical layer 4
278783929308101429025191793582989854412	NIH-4365-BA10	235	Third_trimester	PFC	404	83	556.185	Neuron	Glutamatergic neuron	EN-L5-IT	21	Cortical layer 5
279822400981295939410149971842668014347	NIH-4365-BA10	235	Third_trimester	PFC	44	29	1521.29	Neuron	Glutamatergic neuron	EN-L6b	27	Cortical layer 5
287123706314127143853140877127621539728	NIH-4365-BA10	235	Third_trimester	PFC	181	59	1388.49	Glia	Astrocyte	Astrocyte-Fibrous	28	Cortical layer 5
51725355445640826843224505203693710046	NIH-4365-BA10	235	Third_trimester	PFC	213	71	273.716	Neuron	Glutamatergic neuron	EN-L4-IT	2	Cortical layer 4
57403004941355914242174082164872774254	NIH-4365-BA10	235	Third_trimester	PFC	32	17	1049.57	Vascular	Vascular	Vascular	26	Cortical layer 5
61021846865210969941154082716940447661	NIH-4365-BA10	235	Third_trimester	PFC	318	81	810.244	Neuron	GABAergic neuron	IN-MGE-SST	86	Cortical layer 5
61243542514487664768568601101791039516	NIH-4365-BA10	235	Third_trimester	PFC	282	79	936.207	Neuron	Glutamatergic neuron	EN-L4-IT	2	Cortical layer 4
64411648968233889255538497348009624139	NIH-4365-BA10	235	Third_trimester	PFC	34	20	66.0124	Progenitor	IPC-Glia	IPC-Glia	64	Cortical layer 4
68206802410009888169759714381046912376	NIH-4365-BA10	235	Third_trimester	PFC	144	58	489.757	Neuron	Glutamatergic neuron	EN-L4-IT	44	Cortical layer 4
78477904281325014437515540349562435826	NIH-4365-BA10	235	Third_trimester	PFC	52	25	1558.3	Glia	Astrocyte	Astrocyte-Protoplasmic	49	Cortical layer 5
82642266430920420464014584969018585368	NIH-4365-BA10	235	Third_trimester	PFC	32	16	1192.25	Neuron	GABAergic neuron	IN-MGE-PV	51	Cortical layer 4
88040449936222006847267529406208244952	NIH-4365-BA10	235	Third_trimester	PFC	141	48	1386.99	Neuron	GABAergic neuron	IN-MGE-SST	30	Cortical layer 4
93190801159062004111211860287563630423	NIH-4365-BA10	235	Third_trimester	PFC	96	47	513.35	Glia	Astrocyte	Astrocyte-Protoplasmic	35	Cortical layer 5
94596678662329048774898786042369412721	NIH-4365-BA10	235	Third_trimester	PFC	203	66	175.043	Neuron	Glutamatergic neuron	EN-L4-IT	2	Cortical layer 4
101412388231024461609407285379697266638	NIH-4365-BA10	235	Third_trimester	PFC	60	25	54.5613	Neuron	Glutamatergic neuron	EN-L5-IT	13	Cortical layer 5
117371346037042644632974250540417221103	NIH-4365-BA10	235	Third_trimester	PFC	162	66	353.695	Neuron	GABAergic neuron	IN-MGE-SST	30	Cortical layer 5
131460315306812439841472085645590161787	NIH-4365-BA10	235	Third_trimester	PFC	139	48	256.203	Neuron	Glutamatergic neuron	EN-L5-IT	21	Cortical layer 5
131629272593389392676521883932310055408	NIH-4365-BA10	235	Third_trimester	PFC	56	23	464.462	Neuron	GABAergic neuron	IN-MGE-PV	51	Cortical layer 5
144737307868522124023065693495354270931	NIH-4365-BA10	235	Third_trimester	PFC	50	25	424.575	Vascular	Vascular	Vascular	54	Cortical layer 5
145838510901733426484991707525652046549	NIH-4365-BA10	235	Third_trimester	PFC	148	36	1195.3	Vascular	Vascular	Vascular	54	Cortical layer 5
157124574357972295623155833904615684527	NIH-4365-BA10	235	Third_trimester	PFC	339	76	1283.26	Neuron	Glutamatergic neuron	EN-L4-IT	66	Cortical layer 5
163592793760849081596965145969715510990	NIH-4365-BA10	235	Third_trimester	PFC	744	122	1171.64	Neuron	Glutamatergic neuron	EN-L5-IT	13	Cortical layer 5
164928759835445854813554985348896664012	NIH-4365-BA10	235	Third_trimester	PFC	40	24	1309.44	Neuron	GABAergic neuron	IN-MGE-SST	30	Cortical layer 5
166674111277580204045986938490350873153	NIH-4365-BA10	235	Third_trimester	PFC	167	57	210.101	Neuron	Glutamatergic neuron	EN-L5_6-NP	63	Cortical layer 5
178395399849923786444141159943709507656	NIH-4365-BA10	235	Third_trimester	PFC	326	97	80.8272	Neuron	Glutamatergic neuron	EN-L5-IT	21	Cortical layer 5
178436759888759091985344272684254519679	NIH-4365-BA10	235	Third_trimester	PFC	109	34	1428.14	Neuron	GABAergic neuron	IN-MGE-SST	30	Cortical layer 5
17984661353895818242096082979392388141	NIH-4365-BA10	235	Third_trimester	PFC	51	30	1265.01	Neuron	Glutamatergic neuron	EN-L5_6-NP	63	Cortical layer 5
185428898312704880698849140320827152396	NIH-4365-BA10	235	Third_trimester	PFC	171	55	1040.12	Vascular	Vascular	Vascular	54	Cortical layer 5
