## Supplementary Tables for "Molecular and cellular dynamics of the developing human neocortex at single-cell resolution": Supplementary Table 6.xlsx (part 15 of 59)

### Sheet: Supplementary Table 6 (continued)
Supplementary Table 6 | MERFISH cell-level metadata.
195896018231101062246332519098162933474	NIH-4365-BA10	235	Third_trimester	PFC	157	57	506.076	Neuron	Glutamatergic neuron	EN-L4-IT	66	Cortical layer 5
195904043803745431754543276810206740043	NIH-4365-BA10	235	Third_trimester	PFC	73	34	1446.42	Neuron	Glutamatergic neuron	EN-L6b	27	Cortical layer 5
198330697344373800341740165414322850805	NIH-4365-BA10	235	Third_trimester	PFC	313	82	1343.39	Neuron	Glutamatergic neuron	EN-L4-IT	66	Cortical layer 5
200806388565880414974316329102436287115	NIH-4365-BA10	235	Third_trimester	PFC	29	23	147.08	Progenitor	IPC-Glia	IPC-Glia	64	Cortical layer 5
205062873219317984281356296868526495411	NIH-4365-BA10	235	Third_trimester	PFC	67	35	1106.36	Vascular	Vascular	Vascular	26	Cortical layer 5
214609656411213382521889928567516259889	NIH-4365-BA10	235	Third_trimester	PFC	479	82	1434.19	Neuron	GABAergic neuron	IN-MGE-SST	75	Cortical layer 5
216408567935502311135544063984552993938	NIH-4365-BA10	235	Third_trimester	PFC	134	48	921.895	Neuron	Glutamatergic neuron	EN-L5-ET	79	Cortical layer 5
21815344210373961500167849658183265008	NIH-4365-BA10	235	Third_trimester	PFC	104	51	206.536	Neuron	Glutamatergic neuron	EN-L6b	27	Cortical layer 5
223034983489368530753476158802692125645	NIH-4365-BA10	235	Third_trimester	PFC	46	23	979.929	Neuron	Glutamatergic neuron	EN-L4-IT	2	Cortical layer 5
227006096622530148882241425320892042563	NIH-4365-BA10	235	Third_trimester	PFC	84	28	1585.46	Neuron	GABAergic neuron	IN-MGE-SST	75	Cortical layer 5
228585216908106521165563222925971161353	NIH-4365-BA10	235	Third_trimester	PFC	176	63	1124.42	Neuron	Glutamatergic neuron	EN-L4-IT	66	Cortical layer 5
232876051791573412633810618545410107726	NIH-4365-BA10	235	Third_trimester	PFC	30	24	1384.28	Neuron	Glutamatergic neuron	EN-L5-ET	79	Cortical layer 5
233189357640467878783434158597411343524	NIH-4365-BA10	235	Third_trimester	PFC	265	97	1311.07	Neuron	GABAergic neuron	IN-MGE-SST	75	Cortical layer 5
252016596554231285900306973593789481149	NIH-4365-BA10	235	Third_trimester	PFC	48	18	1203.93	Vascular	Vascular	Vascular	54	Cortical layer 5
254185982261986848429097070495596613195	NIH-4365-BA10	235	Third_trimester	PFC	446	80	723.88	Neuron	Glutamatergic neuron	EN-L5-IT	13	Cortical layer 5
262936878133033311628854513886829775633	NIH-4365-BA10	235	Third_trimester	PFC	165	55	1163.17	Neuron	GABAergic neuron	IN-CGE-Immature	8	Cortical layer 5
263050354878626137609473045293668847162	NIH-4365-BA10	235	Third_trimester	PFC	90	43	687.44	Neuron	Glutamatergic neuron	EN-L5_6-NP	63	Cortical layer 5
265352969074344985161841105021698091374	NIH-4365-BA10	235	Third_trimester	PFC	32	19	516.893	Neuron	Glutamatergic neuron	EN-L5-IT	13	Cortical layer 5
273891528134697985982449176128420934077	NIH-4365-BA10	235	Third_trimester	PFC	253	75	104.989	Neuron	Glutamatergic neuron	EN-L5_6-NP	63	Cortical layer 5
280303129542980495297791676468157171387	NIH-4365-BA10	235	Third_trimester	PFC	163	60	48.8532	Progenitor	OPC	OPC	19	Cortical layer 5
280995939867360871981519342077490272653	NIH-4365-BA10	235	Third_trimester	PFC	27	13	805.608	Vascular	Vascular	Vascular	26	Cortical layer 5
305634796392349191267409031553270829170	NIH-4365-BA10	235	Third_trimester	PFC	335	78	1399.98	Neuron	Glutamatergic neuron	EN-L5-IT	21	Cortical layer 5
310048992557963412035135524881997662555	NIH-4365-BA10	235	Third_trimester	PFC	33	14	619.245	Vascular	Vascular	Vascular	34	Cortical layer 5
316103905073342137882070574335514303526	NIH-4365-BA10	235	Third_trimester	PFC	95	36	432.444	Neuron	GABAergic neuron	IN-MGE-Immature	9	Cortical layer 5
317877881633549473617660478719134774732	NIH-4365-BA10	235	Third_trimester	PFC	207	80	342.734	Glia	Astrocyte	Astrocyte-Protoplasmic	49	Cortical layer 5
319135659039801593533535446613547277812	NIH-4365-BA10	235	Third_trimester	PFC	211	68	699.984	Neuron	Glutamatergic neuron	EN-L5-IT	21	Cortical layer 5
324292694595453657097731050052956922599	NIH-4365-BA10	235	Third_trimester	PFC	589	104	737.054	Neuron	Glutamatergic neuron	EN-L5-IT	13	Cortical layer 5
324424963714539140665389527864418541317	NIH-4365-BA10	235	Third_trimester	PFC	72	30	981.526	Neuron	Glutamatergic neuron	EN-L5-IT	13	Cortical layer 5
327931266736508378572035704254705164731	NIH-4365-BA10	235	Third_trimester	PFC	459	89	1416.69	Neuron	Glutamatergic neuron	EN-L5-ET	79	Cortical layer 5
333188549014412558294048866124961650485	NIH-4365-BA10	235	Third_trimester	PFC	300	79	1447.71	Neuron	Glutamatergic neuron	EN-L5-IT	13	Cortical layer 5
334645276347228029132698973500271266744	NIH-4365-BA10	235	Third_trimester	PFC	201	71	1024.64	Progenitor	IPC-Glia	IPC-Glia	64	Cortical layer 5
42914447916775416115162845990461543497	NIH-4365-BA10	235	Third_trimester	PFC	41	28	296.037	Glia	Astrocyte	Astrocyte-Protoplasmic	49	Cortical layer 5
4786818069338462085169158334701064363	NIH-4365-BA10	235	Third_trimester	PFC	46	30	125.678	Neuron	Glutamatergic neuron	EN-L5-ET	79	Cortical layer 5
50552489569595184554748915587786507912	NIH-4365-BA10	235	Third_trimester	PFC	137	51	1489.26	Neuron	GABAergic neuron	IN-CGE-Immature	23	Cortical layer 5
53209834758424910905006991295927779013	NIH-4365-BA10	235	Third_trimester	PFC	204	73	673.618	Neuron	GABAergic neuron	IN-MGE-PV	51	Cortical layer 5
5474671751868390133086082797785805399	NIH-4365-BA10	235	Third_trimester	PFC	377	84	147.504	Neuron	Glutamatergic neuron	EN-L5-IT	13	Cortical layer 5
63787851743246387755771446655945761506	NIH-4365-BA10	235	Third_trimester	PFC	163	61	509.387	Neuron	Glutamatergic neuron	EN-L6-CT	12	Cortical layer 5
6641727051362775300525957612271061273	NIH-4365-BA10	235	Third_trimester	PFC	373	79	1322.95	Neuron	Glutamatergic neuron	EN-IT-Immature	16	Cortical layer 5
71638656738835782982540943480433597308	NIH-4365-BA10	235	Third_trimester	PFC	450	98	143.074	Neuron	Glutamatergic neuron	EN-L5-IT	13	Cortical layer 5
77193310553490394908835698637197337530	NIH-4365-BA10	235	Third_trimester	PFC	260	84	50.9177	Neuron	GABAergic neuron	IN-CGE-Immature	8	Cortical layer 5
86855859521213681293518916720534489027	NIH-4365-BA10	235	Third_trimester	PFC	397	86	337.896	Neuron	Glutamatergic neuron	EN-L5-IT	13	Cortical layer 5
87599108377313552033766654324405695281	NIH-4365-BA10	235	Third_trimester	PFC	36	25	624.511	Neuron	Glutamatergic neuron	EN-L5-IT	21	Cortical layer 5
93992688937085160782158532459354405323	NIH-4365-BA10	235	Third_trimester	PFC	280	70	1568.61	Neuron	Glutamatergic neuron	EN-L5-IT	13	Cortical layer 5
96047409828387544500760188286647248316	NIH-4365-BA10	235	Third_trimester	PFC	30	22	1498.18	Progenitor	Radial glia	RG-oRG	60	Cortical layer 5
101099206277745334446530132729534861660	NIH-4365-BA10	235	Third_trimester	PFC	519	82	1175.11	Neuron	Glutamatergic neuron	EN-L6-IT	5	Cortical layer 6 and subplate
115498174320182948757680259107946728572	NIH-4365-BA10	235	Third_trimester	PFC	122	51	1350.44	Neuron	Glutamatergic neuron	EN-L5-IT	21	Cortical layer 5
116243032248934853280033995197806350454	NIH-4365-BA10	235	Third_trimester	PFC	90	37	524.185	Neuron	Glutamatergic neuron	EN-L6-IT	7	Cortical layer 5
1319158774846575846529638653160149341	NIH-4365-BA10	235	Third_trimester	PFC	615	110	1122.84	Neuron	Glutamatergic neuron	EN-L6-IT	5	Cortical layer 5
137426607624416309099612097110266813718	NIH-4365-BA10	235	Third_trimester	PFC	116	47	338.779	Progenitor	OPC	OPC	19	Cortical layer 6 and subplate
148310562144987045330512156278942819709	NIH-4365-BA10	235	Third_trimester	PFC	33	21	1110.85	Neuron	Glutamatergic neuron	EN-L6-IT	5	Cortical layer 4
150603471322472675315815071965116918428	NIH-4365-BA10	235	Third_trimester	PFC	194	61	250.083	Neuron	Glutamatergic neuron	EN-L4-IT	66	Cortical layer 5
15728669758282324786280279039649642417	NIH-4365-BA10	235	Third_trimester	PFC	539	97	667.547	Neuron	Glutamatergic neuron	EN-L5-IT	13	Cortical layer 5
160862029823988585526444934797431775237	NIH-4365-BA10	235	Third_trimester	PFC	357	74	173.958	Neuron	Glutamatergic neuron	EN-L4-IT	66	Cortical layer 5
178808929194447791577157094193943446447	NIH-4365-BA10	235	Third_trimester	PFC	117	36	149.07	Neuron	GABAergic neuron	IN-MGE-SST	75	Cortical layer 6 and subplate
182026730027970575965570344730559602869	NIH-4365-BA10	235	Third_trimester	PFC	151	54	485.724	Neuron	GABAergic neuron	IN-MGE-Immature	9	Cortical layer 5
208226839014121023633459271417633638449	NIH-4365-BA10	235	Third_trimester	PFC	97	45	182.737	Neuron	Glutamatergic neuron	EN-L4-IT	66	Cortical layer 5
239825745539145937353401823152001233132	NIH-4365-BA10	235	Third_trimester	PFC	224	92	1532.29	Vascular	Vascular	Vascular	54	Cortical layer 5
255408439174221503524262475633702367062	NIH-4365-BA10	235	Third_trimester	PFC	268	78	958.553	Glia	Astrocyte	Astrocyte-Protoplasmic	36	Cortical layer 5
264276142284024287741248630513542486825	NIH-4365-BA10	235	Third_trimester	PFC	313	66	395.606	Neuron	Glutamatergic neuron	EN-L6-IT	7	Cortical layer 5
273498535956350508943191460746723159066	NIH-4365-BA10	235	Third_trimester	PFC	126	46	161.781	Neuron	GABAergic neuron	IN-MGE-PV	51	Cortical layer 5
285401538487732757912923537604010505959	NIH-4365-BA10	235	Third_trimester	PFC	53	33	320.89	Neuron	GABAergic neuron	IN-MGE-Immature	9	Cortical layer 5
290819792531428293006148684887856557741	NIH-4365-BA10	235	Third_trimester	PFC	324	68	1493.28	Neuron	GABAergic neuron	IN-MGE-SST	75	Cortical layer 5
293278221655861654203977421813891869815	NIH-4365-BA10	235	Third_trimester	PFC	149	62	509.785	Glia	Astrocyte	Astrocyte-Protoplasmic	35	Cortical layer 5
299362164144997800343656066101457946255	NIH-4365-BA10	235	Third_trimester	PFC	299	77	269.058	Neuron	Glutamatergic neuron	EN-L5_6-NP	63	Cortical layer 5
309728776717696723462314280217269176590	NIH-4365-BA10	235	Third_trimester	PFC	324	83	1711.44	Neuron	GABAergic neuron	IN-MGE-SST	75	Cortical layer 5
311949653236472967608281738551753703025	NIH-4365-BA10	235	Third_trimester	PFC	337	75	905.576	Neuron	Glutamatergic neuron	EN-L4-IT	66	Cortical layer 5
312782381198388077016348857648174158429	NIH-4365-BA10	235	Third_trimester	PFC	67	36	340.958	Neuron	Glutamatergic neuron	EN-L4-IT	66	Cortical layer 5
314614453596634576385291195094818349136	NIH-4365-BA10	235	Third_trimester	PFC	33	22	1290.34	Neuron	GABAergic neuron	IN-MGE-SST	29	Cortical layer 5
325956531733617652191897695258030852391	NIH-4365-BA10	235	Third_trimester	PFC	122	56	184.797	Neuron	Glutamatergic neuron	EN-L6b	27	Cortical layer 6 and subplate
328623008926997968107022480727681290855	NIH-4365-BA10	235	Third_trimester	PFC	428	81	331.414	Neuron	Glutamatergic neuron	EN-L6-IT	5	Cortical layer 6 and subplate
329160882622483687550925707251238276172	NIH-4365-BA10	235	Third_trimester	PFC	28	24	243.452	Neuron	GABAergic neuron	IN-CGE-Immature	23	Cortical layer 5
335721076456083833379433350401489290313	NIH-4365-BA10	235	Third_trimester	PFC	306	80	332.923	Neuron	GABAergic neuron	IN-MGE-SST	75	Cortical layer 6 and subplate
34150350584254479339475685102055164277	NIH-4365-BA10	235	Third_trimester	PFC	96	51	555.424	Progenitor	OPC	OPC	19	Cortical layer 5
38278665979159997285274463733268198063	NIH-4365-BA10	235	Third_trimester	PFC	124	51	199.734	Neuron	GABAergic neuron	IN-MGE-PV	51	Cortical layer 6 and subplate
4306396148296964368139070452017296530	NIH-4365-BA10	235	Third_trimester	PFC	48	22	1896.34	Neuron	Glutamatergic neuron	EN-L6-IT	5	Cortical layer 5
46385977208961154322468911031807616462	NIH-4365-BA10	235	Third_trimester	PFC	86	45	77.9666	Neuron	Glutamatergic neuron	EN-L6b	20	Cortical layer 6 and subplate
51948935248478840758006083488138599311	NIH-4365-BA10	235	Third_trimester	PFC	467	80	907.623	Neuron	Glutamatergic neuron	EN-L6-IT	5	Cortical layer 5
58204356650054854805460189934354835634	NIH-4365-BA10	235	Third_trimester	PFC	246	60	244.747	Neuron	Glutamatergic neuron	EN-L6-IT	5	Cortical layer 6 and subplate
65382321826398213707806965421126686166	NIH-4365-BA10	235	Third_trimester	PFC	169	54	1200.38	Neuron	Glutamatergic neuron	EN-L4-IT	66	Cortical layer 5
80419112181444927846522649991181182658	NIH-4365-BA10	235	Third_trimester	PFC	509	92	844.103	Neuron	Glutamatergic neuron	EN-L6-IT	5	Cortical layer 5
81435655874215660193923942593225847211	NIH-4365-BA10	235	Third_trimester	PFC	287	75	603.769	Neuron	Glutamatergic neuron	EN-L6-CT	12	Cortical layer 6 and subplate
88559600432139194208642312939882918359	NIH-4365-BA10	235	Third_trimester	PFC	100	36	269.758	Neuron	Glutamatergic neuron	EN-L6-IT	5	Cortical layer 6 and subplate
91934260391020979098141237219849562681	NIH-4365-BA10	235	Third_trimester	PFC	356	73	67.6264	Neuron	Glutamatergic neuron	EN-L4-IT	66	Cortical layer 6 and subplate
115170744981431766910638123598480748318	NIH-4365-BA10	235	Third_trimester	PFC	281	65	122.577	Neuron	Glutamatergic neuron	EN-L6-IT	7	Cortical layer 6 and subplate
119411222411381367000982230352334796963	NIH-4365-BA10	235	Third_trimester	PFC	254	70	56.4858	Neuron	Glutamatergic neuron	EN-L6-IT	5	Cortical layer 6 and subplate
126422959832226940820578709475268890696	NIH-4365-BA10	235	Third_trimester	PFC	189	54	960.732	Neuron	Glutamatergic neuron	EN-L6-IT	5	Cortical layer 6 and subplate
134080161111438417854886174070105926967	NIH-4365-BA10	235	Third_trimester	PFC	236	66	446.021	Neuron	GABAergic neuron	IN-MGE-SST	30	Cortical layer 6 and subplate
135000241388522071957573642628819963524	NIH-4365-BA10	235	Third_trimester	PFC	106	43	186.442	Neuron	GABAergic neuron	IN-MGE-SST	30	Cortical layer 6 and subplate
136718189091163509309908589929661643920	NIH-4365-BA10	235	Third_trimester	PFC	298	75	204.471	Neuron	Glutamatergic neuron	EN-L6-IT	7	Cortical layer 6 and subplate
138127052453121580268944579052904408501	NIH-4365-BA10	235	Third_trimester	PFC	324	64	1092.39	Neuron	Glutamatergic neuron	EN-L6-IT	7	Cortical layer 6 and subplate
141865474830434937968179734549102521489	NIH-4365-BA10	235	Third_trimester	PFC	378	81	1277.42	Neuron	GABAergic neuron	IN-MGE-SST	75	Cortical layer 6 and subplate
149579891968188965318524800355253006075	NIH-4365-BA10	235	Third_trimester	PFC	80	32	1341.73	Neuron	Glutamatergic neuron	EN-L2_3-IT	18	Cortical layer 6 and subplate
160163202272316570532348778799713880466	NIH-4365-BA10	235	Third_trimester	PFC	88	39	629.475	Vascular	Vascular	Vascular	26	Cortical layer 6 and subplate
167440417164729318811790947675695887247	NIH-4365-BA10	235	Third_trimester	PFC	333	80	272.627	Neuron	GABAergic neuron	IN-MGE-SST	30	Cortical layer 6 and subplate
168442588344964605083815568165951050772	NIH-4365-BA10	235	Third_trimester	PFC	225	64	414.874	Progenitor	OPC	OPC	19	Cortical layer 6 and subplate
173809888297932675687744110233016095882	NIH-4365-BA10	235	Third_trimester	PFC	374	84	1500.23	Neuron	Glutamatergic neuron	EN-L6b	20	Cortical layer 6 and subplate
185112181805117205667128177754990828510	NIH-4365-BA10	235	Third_trimester	PFC	100	44	1756.91	Glia	Astrocyte	Astrocyte-Protoplasmic	36	Cortical layer 6 and subplate
191431321917075427378629954207959691112	NIH-4365-BA10	235	Third_trimester	PFC	97	46	922.227	Neuron	Glutamatergic neuron	EN-L6-IT	7	Cortical layer 6 and subplate
191623901067249616415824348753724174907	NIH-4365-BA10	235	Third_trimester	PFC	80	48	686.937	Progenitor	OPC	OPC	19	Cortical layer 6 and subplate
19678860662637635356483976907437592816	NIH-4365-BA10	235	Third_trimester	PFC	435	92	1425.01	Neuron	Glutamatergic neuron	EN-L5_6-NP	63	Cortical layer 6 and subplate
201268802069750439884861509663304686942	NIH-4365-BA10	235	Third_trimester	PFC	305	73	366.196	Neuron	Glutamatergic neuron	EN-L6-IT	7	Cortical layer 6 and subplate
215918832455809793647350297583104011993	NIH-4365-BA10	235	Third_trimester	PFC	86	38	603.581	Neuron	Glutamatergic neuron	EN-L6-CT	12	Cortical layer 6 and subplate
218237489167004222948346650381063526149	NIH-4365-BA10	235	Third_trimester	PFC	99	44	258.394	Neuron	Glutamatergic neuron	EN-L6-IT	7	Cortical layer 6 and subplate
218993695914948153419454552741384089351	NIH-4365-BA10	235	Third_trimester	PFC	49	25	48.0703	Neuron	Glutamatergic neuron	EN-L4-IT	66	Cortical layer 6 and subplate
239400996839829130114339091866912545522	NIH-4365-BA10	235	Third_trimester	PFC	144	59	266.171	Neuron	Glutamatergic neuron	EN-L6b	27	Cortical layer 6 and subplate
239689721413933752827140917746179647787	NIH-4365-BA10	235	Third_trimester	PFC	713	108	855.62	Neuron	Glutamatergic neuron	EN-L6-IT	5	Cortical layer 6 and subplate
241316216775969048059722265166870095161	NIH-4365-BA10	235	Third_trimester	PFC	161	56	410.894	Glia	Astrocyte	Astrocyte-Fibrous	40	Cortical layer 6 and subplate
248963420816665150141851597031458886277	NIH-4365-BA10	235	Third_trimester	PFC	159	54	559.325	Neuron	Glutamatergic neuron	EN-L6-IT	5	Cortical layer 6 and subplate
252185608163864564915555084697608827211	NIH-4365-BA10	235	Third_trimester	PFC	354	69	1242.09	Neuron	Glutamatergic neuron	EN-L6-IT	7	Cortical layer 6 and subplate
255652209430739793769019307821172930407	NIH-4365-BA10	235	Third_trimester	PFC	89	34	1077.66	Neuron	Glutamatergic neuron	EN-L6-CT	12	Cortical layer 6 and subplate
255776732583823746193027312794012751381	NIH-4365-BA10	235	Third_trimester	PFC	329	83	592.178	Neuron	Glutamatergic neuron	EN-L6-CT	12	Cortical layer 6 and subplate
257878111489126080270618562452543566397	NIH-4365-BA10	235	Third_trimester	PFC	309	87	1064.34	Neuron	Glutamatergic neuron	EN-L6-CT	32	Cortical layer 6 and subplate
266646545823238358077084374156860336295	NIH-4365-BA10	235	Third_trimester	PFC	100	37	1126.18	Neuron	Glutamatergic neuron	EN-L6-IT	5	Cortical layer 6 and subplate
283062509525861443854752515138315774462	NIH-4365-BA10	235	Third_trimester	PFC	99	54	157.893	Immune	Microglia	Microglia	55	Cortical layer 6 and subplate
28428719110203713252018989622052131085	NIH-4365-BA10	235	Third_trimester	PFC	249	62	1217.16	Neuron	Glutamatergic neuron	EN-L4-IT	66	Cortical layer 6 and subplate
285020972467198934382803004315404571791	NIH-4365-BA10	235	Third_trimester	PFC	78	37	1817.41	Glia	Astrocyte	Astrocyte-Fibrous	28	Cortical layer 6 and subplate
288882418901320111178857647066596605341	NIH-4365-BA10	235	Third_trimester	PFC	82	42	983.73	Glia	Astrocyte	Astrocyte-Protoplasmic	74	Cortical layer 6 and subplate
296542849555955097183436597491158123614	NIH-4365-BA10	235	Third_trimester	PFC	210	72	376.715	Neuron	Glutamatergic neuron	EN-L6b	20	Cortical layer 6 and subplate
302094287290241495609913663448895910803	NIH-4365-BA10	235	Third_trimester	PFC	134	63	1216.23	Neuron	Glutamatergic neuron	EN-L6b	20	Cortical layer 6 and subplate
307129452994621405341715522365844581329	NIH-4365-BA10	235	Third_trimester	PFC	400	85	310.366	Neuron	GABAergic neuron	IN-MGE-SST	29	Cortical layer 6 and subplate
309222774446448851427971387728651170274	NIH-4365-BA10	235	Third_trimester	PFC	399	100	407.482	Neuron	Glutamatergic neuron	EN-L6-CT	12	Cortical layer 6 and subplate
312884844958986151976654925943609478003	NIH-4365-BA10	235	Third_trimester	PFC	40	24	1110.51	Progenitor	IPC-Glia	IPC-Glia	64	Cortical layer 6 and subplate
31762024389784668755195920805449720353	NIH-4365-BA10	235	Third_trimester	PFC	366	91	478.568	Neuron	Glutamatergic neuron	EN-L6-CT	12	Cortical layer 6 and subplate
319568115564493261113814305242589676593	NIH-4365-BA10	235	Third_trimester	PFC	99	44	94.9639	Neuron	Glutamatergic neuron	EN-L6-IT	5	Cortical layer 6 and subplate
335002382859066197177231906110582528174	NIH-4365-BA10	235	Third_trimester	PFC	135	51	1520.03	Neuron	GABAergic neuron	IN-MGE-SST	30	Cortical layer 6 and subplate
340145264333953612785928954375205271828	NIH-4365-BA10	235	Third_trimester	PFC	175	60	217.082	Neuron	Glutamatergic neuron	EN-L5_6-NP	63	Cortical layer 6 and subplate
38436117579780781991525537575315438252	NIH-4365-BA10	235	Third_trimester	PFC	45	29	1193.93	Progenitor	OPC	OPC	19	Cortical layer 6 and subplate
42105508037799368495803735505752424773	NIH-4365-BA10	235	Third_trimester	PFC	69	41	476.827	Neuron	Glutamatergic neuron	EN-L6-CT	12	Cortical layer 6 and subplate
51567901968098617655331023191781349116	NIH-4365-BA10	235	Third_trimester	PFC	122	45	214.698	Glia	Astrocyte	Astrocyte-Fibrous	40	Cortical layer 6 and subplate
61306765828528585320506099479892769061	NIH-4365-BA10	235	Third_trimester	PFC	136	55	361.187	Progenitor	OPC	OPC	19	Cortical layer 6 and subplate
65420856763379700272471630496240802361	NIH-4365-BA10	235	Third_trimester	PFC	307	72	444.923	Neuron	Glutamatergic neuron	EN-L6-IT	7	Cortical layer 6 and subplate
66547688847788886131973880870712017908	NIH-4365-BA10	235	Third_trimester	PFC	371	89	980.791	Neuron	GABAergic neuron	IN-MGE-SST	30	Cortical layer 6 and subplate
74271905869868080759358285038419742042	NIH-4365-BA10	235	Third_trimester	PFC	65	33	489.604	Neuron	Glutamatergic neuron	EN-L6-IT	7	Cortical layer 6 and subplate
80365664687298751139732108323364521	NIH-4365-BA10	235	Third_trimester	PFC	153	60	874.091	Glia	Astrocyte	Astrocyte-Protoplasmic	36	Cortical layer 6 and subplate
83595615363519440845740457137414272208	NIH-4365-BA10	235	Third_trimester	PFC	457	83	688.341	Neuron	GABAergic neuron	IN-MGE-SST	75	Cortical layer 6 and subplate
84123825334017204758689466873593574542	NIH-4365-BA10	235	Third_trimester	PFC	39	25	1217.54	Neuron	Glutamatergic neuron	EN-L6b	27	Cortical layer 6 and subplate
86048494365767448746905698040114165576	NIH-4365-BA10	235	Third_trimester	PFC	278	74	1683.49	Neuron	Glutamatergic neuron	EN-L6b	20	Cortical layer 6 and subplate
93994127996296589228380440626162972699	NIH-4365-BA10	235	Third_trimester	PFC	79	39	293.495	Neuron	Glutamatergic neuron	EN-L6b	20	Cortical layer 6 and subplate
95812098562525971355937588198919209222	NIH-4365-BA10	235	Third_trimester	PFC	27	17	1439.62	Neuron	Glutamatergic neuron	EN-L6-IT	5	Cortical layer 6 and subplate
98393732355009313334838964405864741346	NIH-4365-BA10	235	Third_trimester	PFC	641	113	199.503	Neuron	Glutamatergic neuron	EN-L6-IT	7	Cortical layer 6 and subplate
116690278733090420763772602367622570897	NIH-4365-BA10	235	Third_trimester	PFC	94	43	167.734	Vascular	Vascular	Vascular	54	Cortical layer 6 and subplate
12092061724562045470847695597258555946	NIH-4365-BA10	235	Third_trimester	PFC	34	25	66.5154	Neuron	Glutamatergic neuron	EN-L6b	27	Cortical layer 6 and subplate
122781234393141079356843422150971935359	NIH-4365-BA10	235	Third_trimester	PFC	107	45	550.407	Neuron	Glutamatergic neuron	EN-L6b	65	Cortical layer 6 and subplate
129396054058788399053433492456836144733	NIH-4365-BA10	235	Third_trimester	PFC	304	78	1356.29	Neuron	Glutamatergic neuron	EN-L6-IT	5	Cortical layer 6 and subplate
132826388777317710344585012552231858197	NIH-4365-BA10	235	Third_trimester	PFC	233	70	192.062	Neuron	Glutamatergic neuron	EN-L6b	20	Cortical layer 6 and subplate
135604372555996661409317673293816448637	NIH-4365-BA10	235	Third_trimester	PFC	300	75	1895.81	Neuron	Glutamatergic neuron	EN-L6-CT	12	Cortical layer 6 and subplate
135953868421853233930917301411364165997	NIH-4365-BA10	235	Third_trimester	PFC	585	123	993.077	Neuron	Glutamatergic neuron	EN-L6b	20	Cortical layer 6 and subplate
145310992583129241973050437969455275191	NIH-4365-BA10	235	Third_trimester	PFC	81	38	1383.58	Neuron	Glutamatergic neuron	EN-L6-IT	7	Cortical layer 6 and subplate
150440483171321618729801980134719720105	NIH-4365-BA10	235	Third_trimester	PFC	169	66	911.428	Neuron	Glutamatergic neuron	EN-L6-IT	5	Cortical layer 6 and subplate
154301030837081036147730182760274376385	NIH-4365-BA10	235	Third_trimester	PFC	161	60	146.713	Neuron	Glutamatergic neuron	EN-L6b	27	Cortical layer 6 and subplate
159930471625615561344674609388973531836	NIH-4365-BA10	235	Third_trimester	PFC	32	25	1566.96	Glia	Astrocyte	Astrocyte-Protoplasmic	35	Cortical layer 6 and subplate
162173607327637435072424319188481002157	NIH-4365-BA10	235	Third_trimester	PFC	25	20	177.834	Glia	Astrocyte	Astrocyte-Protoplasmic	49	Cortical layer 6 and subplate
166268389964478842613313115104618903979	NIH-4365-BA10	235	Third_trimester	PFC	117	48	961.318	Neuron	GABAergic neuron	IN-MGE-Immature	9	Cortical layer 6 and subplate
188028070586759038041982245929084069004	NIH-4365-BA10	235	Third_trimester	PFC	52	32	1401.57	Neuron	Glutamatergic neuron	EN-L6b	27	Cortical layer 6 and subplate
188307564355455399697596627353448861784	NIH-4365-BA10	235	Third_trimester	PFC	278	70	904.316	Glia	Astrocyte	Astrocyte-Protoplasmic	74	Cortical layer 6 and subplate
207187311468990242940041316079902997100	NIH-4365-BA10	235	Third_trimester	PFC	172	58	521.088	Glia	Astrocyte	Astrocyte-Fibrous	40	Cortical layer 6 and subplate
214651833660187222815987992419798079141	NIH-4365-BA10	235	Third_trimester	PFC	88	39	460.779	Vascular	Vascular	Vascular	54	Cortical layer 6 and subplate
214878031488415495330016305253367268108	NIH-4365-BA10	235	Third_trimester	PFC	320	82	804.064	Neuron	Glutamatergic neuron	EN-L6b	65	Cortical layer 6 and subplate
222403880676600971632474656377929077806	NIH-4365-BA10	235	Third_trimester	PFC	111	33	620.001	Neuron	Glutamatergic neuron	EN-L6-IT	5	Cortical layer 6 and subplate
232858491154478495843686442351892788140	NIH-4365-BA10	235	Third_trimester	PFC	345	75	257.371	Neuron	Glutamatergic neuron	EN-L6-IT	7	Cortical layer 6 and subplate
237175031650342792866151198231478967186	NIH-4365-BA10	235	Third_trimester	PFC	393	97	431.88	Neuron	Glutamatergic neuron	EN-L6-IT	7	Cortical layer 6 and subplate
252236280439986451198827489477287421826	NIH-4365-BA10	235	Third_trimester	PFC	179	56	576.896	Neuron	Glutamatergic neuron	EN-L6-IT	7	Cortical layer 6 and subplate
253509933020645182703369110154609361627	NIH-4365-BA10	235	Third_trimester	PFC	79	44	193.873	Progenitor	OPC	OPC	19	Cortical layer 6 and subplate
256705307775292923058018278806389274125	NIH-4365-BA10	235	Third_trimester	PFC	55	29	656.415	Vascular	Vascular	Vascular	42	Cortical layer 6 and subplate
26186648588121568796022336112897755154	NIH-4365-BA10	235	Third_trimester	PFC	319	76	881.19	Neuron	Glutamatergic neuron	EN-L6-CT	12	Cortical layer 6 and subplate
265942284434134999511671748587233591428	NIH-4365-BA10	235	Third_trimester	PFC	248	75	389.92	Neuron	Glutamatergic neuron	EN-L6-IT	7	Cortical layer 6 and subplate
277263112351792034095552332400434287756	NIH-4365-BA10	235	Third_trimester	PFC	489	90	60.3874	Neuron	Glutamatergic neuron	EN-L6-IT	7	Cortical layer 6 and subplate
284878807530059026131341445285969382668	NIH-4365-BA10	235	Third_trimester	PFC	185	57	502.923	Neuron	Glutamatergic neuron	EN-L6-IT	5	Cortical layer 6 and subplate
289818033304894327872492488570363632407	NIH-4365-BA10	235	Third_trimester	PFC	455	76	154.363	Neuron	Glutamatergic neuron	EN-L6-IT	7	Cortical layer 6 and subplate
290959593681802332547462553490848405981	NIH-4365-BA10	235	Third_trimester	PFC	61	28	327.809	Progenitor	IPC-Glia	IPC-Glia	64	Cortical layer 6 and subplate
294415094597996431042401175421983371632	NIH-4365-BA10	235	Third_trimester	PFC	229	68	1051.19	Neuron	Glutamatergic neuron	EN-L6-CT	12	Cortical layer 6 and subplate
301768643020630740520783797622956163346	NIH-4365-BA10	235	Third_trimester	PFC	50	31	514.186	Neuron	Glutamatergic neuron	EN-L6b	27	Cortical layer 6 and subplate
312869037528036345041255556776562120678	NIH-4365-BA10	235	Third_trimester	PFC	85	27	384.208	Neuron	GABAergic neuron	IN-MGE-PV	51	Cortical layer 6 and subplate
321639393116774124560005216154391610559	NIH-4365-BA10	235	Third_trimester	PFC	200	65	216.054	Neuron	GABAergic neuron	IN-CGE-VIP	33	Cortical layer 6 and subplate
325353550725865834307628356563535423693	NIH-4365-BA10	235	Third_trimester	PFC	29	23	184.557	Neuron	Glutamatergic neuron	EN-L6b	27	Cortical layer 6 and subplate
32688620317847277277661629198209097485	NIH-4365-BA10	235	Third_trimester	PFC	221	74	1176.51	Glia	Astrocyte	Astrocyte-Fibrous	40	Cortical layer 6 and subplate
331792184327450124766490215942537122210	NIH-4365-BA10	235	Third_trimester	PFC	43	27	472.13	Neuron	GABAergic neuron	IN-CGE-Immature	8	Cortical layer 6 and subplate
337430724153331256991413228201066079907	NIH-4365-BA10	235	Third_trimester	PFC	95	43	1506.72	Neuron	Glutamatergic neuron	EN-L6-IT	7	Cortical layer 6 and subplate
3884992251522647834902082320451952177	NIH-4365-BA10	235	Third_trimester	PFC	40	24	1486.82	Neuron	GABAergic neuron	IN-MGE-Immature	6	Cortical layer 6 and subplate
41842170319565495458185074110856111562	NIH-4365-BA10	235	Third_trimester	PFC	165	52	482.032	Progenitor	OPC	OPC	19	Cortical layer 6 and subplate
52726206474336734347696457662798936404	NIH-4365-BA10	235	Third_trimester	PFC	30	18	523.944	Neuron	Glutamatergic neuron	EN-L6-IT	5	Cortical layer 6 and subplate
59116437229614649154109858731433166560	NIH-4365-BA10	235	Third_trimester	PFC	55	32	1060.56	Neuron	Glutamatergic neuron	EN-L6-IT	7	Cortical layer 6 and subplate
74609630950383148195473021594945985898	NIH-4365-BA10	235	Third_trimester	PFC	220	61	1202.81	Neuron	Glutamatergic neuron	EN-L6-CT	32	Cortical layer 6 and subplate
76760755466268648203935233836901878603	NIH-4365-BA10	235	Third_trimester	PFC	97	37	803.911	Neuron	Glutamatergic neuron	EN-L6-CT	12	Cortical layer 6 and subplate
78264804928464279201341298781366200636	NIH-4365-BA10	235	Third_trimester	PFC	479	100	399.294	Neuron	Glutamatergic neuron	EN-L6-IT	7	Cortical layer 6 and subplate
80533772069788150511566624752933437069	NIH-4365-BA10	235	Third_trimester	PFC	117	46	97.8114	Neuron	Glutamatergic neuron	EN-L6-IT	7	Cortical layer 6 and subplate
95494962758697849269258741819651114800	NIH-4365-BA10	235	Third_trimester	PFC	418	77	948.712	Neuron	Glutamatergic neuron	EN-L6-IT	7	Cortical layer 6 and subplate
96537527504299568386013619799339960386	NIH-4365-BA10	235	Third_trimester	PFC	187	61	1122.85	Glia	Astrocyte	Astrocyte-Protoplasmic	74	Cortical layer 6 and subplate
102084598341541715518454830086771559511	NIH-4365-BA10	235	Third_trimester	PFC	101	50	1718.68	Neuron	Glutamatergic neuron	EN-IT-Immature	1	Cortical layer 6 and subplate
10366434825577520166869440912371237642	NIH-4365-BA10	235	Third_trimester	PFC	134	50	1914.65	Neuron	Glutamatergic neuron	EN-L6-IT	7	Cortical layer 6 and subplate
113259812650309622823809285523454271641	NIH-4365-BA10	235	Third_trimester	PFC	34	17	162.07	Neuron	Glutamatergic neuron	EN-L6b	27	Cortical layer 6 and subplate
11583754082134022031074229714558435280	NIH-4365-BA10	235	Third_trimester	PFC	32	22	307.755	Neuron	Glutamatergic neuron	EN-L6b	27	Cortical layer 6 and subplate
13685874229219234463365391805033248288	NIH-4365-BA10	235	Third_trimester	PFC	437	79	961.204	Neuron	GABAergic neuron	IN-CGE-VIP	33	Cortical layer 6 and subplate
144002939962406491739437698906305157814	NIH-4365-BA10	235	Third_trimester	PFC	108	47	528.755	Neuron	Glutamatergic neuron	EN-L6-IT	7	Cortical layer 6 and subplate
166186498920874754245971011979257380464	NIH-4365-BA10	235	Third_trimester	PFC	148	49	423.115	Neuron	Glutamatergic neuron	EN-L6-IT	7	Cortical layer 6 and subplate
172231575064247846317011944197721504354	NIH-4365-BA10	235	Third_trimester	PFC	34	21	239.634	Neuron	Glutamatergic neuron	EN-L6-CT	12	Cortical layer 6 and subplate
177204092193441715951185765516349032222	NIH-4365-BA10	235	Third_trimester	PFC	108	49	923.714	Progenitor	IPC-Glia	IPC-Glia	64	Cortical layer 6 and subplate
179407286784174655746676893232279184887	NIH-4365-BA10	235	Third_trimester	PFC	442	84	58.1786	Neuron	Glutamatergic neuron	EN-L6-CT	32	Cortical layer 6 and subplate
193454246692534563438432611189283769053	NIH-4365-BA10	235	Third_trimester	PFC	221	72	825.925	Neuron	Glutamatergic neuron	EN-L6b	20	Cortical layer 6 and subplate
196842883558107059281007955998611529370	NIH-4365-BA10	235	Third_trimester	PFC	65	33	1202.82	Neuron	Glutamatergic neuron	EN-L6b	20	Cortical layer 6 and subplate
201088378333376434191714078051767033611	NIH-4365-BA10	235	Third_trimester	PFC	159	52	133.713	Progenitor	OPC	OPC	19	Cortical layer 6 and subplate
234502412377303089316205500248632834563	NIH-4365-BA10	235	Third_trimester	PFC	181	67	1589.53	Neuron	Glutamatergic neuron	EN-L6-IT	5	Cortical layer 6 and subplate
240027683003280234740277198983421696044	NIH-4365-BA10	235	Third_trimester	PFC	344	78	925.862	Glia	Astrocyte	Astrocyte-Protoplasmic	36	Cortical layer 6 and subplate
259718027337830080560630489381612735679	NIH-4365-BA10	235	Third_trimester	PFC	62	34	288.137	Neuron	Glutamatergic neuron	EN-L6-CT	12	Cortical layer 6 and subplate
264156244021600178778685957046924507216	NIH-4365-BA10	235	Third_trimester	PFC	133	42	48.7526	Neuron	Glutamatergic neuron	EN-L6-IT	7	Cortical layer 6 and subplate
273552344346416162094350021193136787714	NIH-4365-BA10	235	Third_trimester	PFC	39	20	484.98	Neuron	Glutamatergic neuron	EN-L6-IT	5	Cortical layer 6 and subplate
276144369781055520555963259742668165965	NIH-4365-BA10	235	Third_trimester	PFC	105	48	340.901	Neuron	Glutamatergic neuron	EN-L6b	27	Cortical layer 6 and subplate
277492975453103321642872507912094714766	NIH-4365-BA10	235	Third_trimester	PFC	115	42	963.78	Neuron	Glutamatergic neuron	EN-L6-IT	7	Cortical layer 6 and subplate
295836580929471129604019715487463296716	NIH-4365-BA10	235	Third_trimester	PFC	149	43	63.3968	Neuron	GABAergic neuron	IN-CGE-VIP	33	Cortical layer 6 and subplate
316251656204135472826614970006877555783	NIH-4365-BA10	235	Third_trimester	PFC	383	88	1136.59	Neuron	Glutamatergic neuron	EN-L6-IT	7	Cortical layer 6 and subplate
32811813711870957407721244175774537782	NIH-4365-BA10	235	Third_trimester	PFC	76	33	63.7598	Glia	Astrocyte	Astrocyte-Fibrous	28	Cortical layer 6 and subplate
335941525593979161435404970687849877951	NIH-4365-BA10	235	Third_trimester	PFC	171	62	212.493	Neuron	Glutamatergic neuron	EN-L5-IT	21	Cortical layer 6 and subplate
335994208521569125202068957218661239376	NIH-4365-BA10	235	Third_trimester	PFC	186	59	1018.66	Neuron	Glutamatergic neuron	EN-L6-IT	7	Cortical layer 6 and subplate
38216996595712303563397511547503540349	NIH-4365-BA10	235	Third_trimester	PFC	335	86	54.9899	Neuron	Glutamatergic neuron	EN-L6b	27	Cortical layer 6 and subplate
47033435964725579655804406711724357151	NIH-4365-BA10	235	Third_trimester	PFC	242	65	284.905	Neuron	Glutamatergic neuron	EN-L6b	27	Cortical layer 6 and subplate
47586565537833947470544146205881413479	NIH-4365-BA10	235	Third_trimester	PFC	34	24	2419.06	Progenitor	OPC	OPC	53	Cortical layer 6 and subplate
56873214946599603913585675908804904657	NIH-4365-BA10	235	Third_trimester	PFC	155	49	87.8518	Glia	Astrocyte	Astrocyte-Protoplasmic	74	Cortical layer 6 and subplate
65012159688682060320926211116918686792	NIH-4365-BA10	235	Third_trimester	PFC	260	80	1003.53	Neuron	Glutamatergic neuron	EN-L6b	27	Cortical layer 6 and subplate
68236537336072879416132981317760929653	NIH-4365-BA10	235	Third_trimester	PFC	162	52	1493.97	Vascular	Vascular	Vascular	26	Cortical layer 6 and subplate
96826886194744808640713773259739129695	NIH-4365-BA10	235	Third_trimester	PFC	159	55	59.7751	Progenitor	OPC	OPC	19	Cortical layer 6 and subplate
109637262276033410052530320504637704082	NIH-4365-BA10	235	Third_trimester	PFC	132	54	1902.83	Progenitor	IPC-Glia	IPC-Glia	64	Cortical layer 6 and subplate
114244625878000926608324018625891857745	NIH-4365-BA10	235	Third_trimester	PFC	209	63	868.204	Neuron	Glutamatergic neuron	EN-L5-IT	21	White matter and Meninge
135133410960973712185418467572227190634	NIH-4365-BA10	235	Third_trimester	PFC	42	26	178.687	Neuron	Glutamatergic neuron	EN-L6-IT	7	Cortical layer 6 and subplate
142915603210604475773414724808102543518	NIH-4365-BA10	235	Third_trimester	PFC	28	16	92.895	Neuron	Glutamatergic neuron	EN-L6b	27	Cortical layer 6 and subplate
176230314345032120755733357856184532838	NIH-4365-BA10	235	Third_trimester	PFC	111	45	1815.22	Neuron	Glutamatergic neuron	EN-L6-IT	7	Cortical layer 6 and subplate
205581742816711317346637322865824495542	NIH-4365-BA10	235	Third_trimester	PFC	276	68	517.059	Glia	Astrocyte	Astrocyte-Fibrous	40	Cortical layer 6 and subplate
240587515189700488446413805010421295118	NIH-4365-BA10	235	Third_trimester	PFC	196	55	1525.8	Glia	Astrocyte	Astrocyte-Fibrous	40	Cortical layer 6 and subplate
243371970574057437698330325617727183026	NIH-4365-BA10	235	Third_trimester	PFC	42	28	815.156	Progenitor	IPC-Glia	IPC-Glia	64	Cortical layer 6 and subplate
274362880297306841698269908218257984855	NIH-4365-BA10	235	Third_trimester	PFC	246	72	1615.62	Neuron	Glutamatergic neuron	EN-L6b	20	Cortical layer 6 and subplate
331423098906444336989110733730939046587	NIH-4365-BA10	235	Third_trimester	PFC	99	58	414.581	Glia	Astrocyte	Astrocyte-Protoplasmic	35	Cortical layer 6 and subplate
331582418671230935025573309097094963125	NIH-4365-BA10	235	Third_trimester	PFC	350	72	1194.87	Neuron	GABAergic neuron	IN-MGE-SST	30	White matter and Meninge
332787669883150577789417781406977842846	NIH-4365-BA10	235	Third_trimester	PFC	72	30	192.474	Glia	Astrocyte	Astrocyte-Fibrous	28	White matter and Meninge
340068678938732050540171728394557417291	NIH-4365-BA10	235	Third_trimester	PFC	131	39	434.308	Neuron	GABAergic neuron	IN-MGE-Immature	6	Cortical layer 6 and subplate
39328154091961175446707218159408167272	NIH-4365-BA10	235	Third_trimester	PFC	135	52	931.268	Neuron	GABAergic neuron	IN-Mix-LAMP5	78	Cortical layer 6 and subplate
45553574285646909857653882084082501534	NIH-4365-BA10	235	Third_trimester	PFC	95	42	1576.36	Neuron	Glutamatergic neuron	EN-L6b	20	Cortical layer 6 and subplate
55292015564254167302476885638766647005	NIH-4365-BA10	235	Third_trimester	PFC	174	59	822.435	Progenitor	OPC	OPC	19	White matter and Meninge
67329324924696460117847541352383082996	NIH-4365-BA10	235	Third_trimester	PFC	50	30	1456.5	Neuron	Glutamatergic neuron	EN-L6b	20	Cortical layer 6 and subplate
74368509337322874686552330233387690240	NIH-4365-BA10	235	Third_trimester	PFC	96	40	1244.33	Neuron	Glutamatergic neuron	EN-L6b	65	Cortical layer 6 and subplate
83698011734258305909149405297947154157	NIH-4365-BA10	235	Third_trimester	PFC	56	29	1661.42	Neuron	Glutamatergic neuron	EN-L6-IT	7	Cortical layer 6 and subplate
84063397334333178970130495856246028479	NIH-4365-BA10	235	Third_trimester	PFC	208	64	172.401	Progenitor	OPC	OPC	19	White matter and Meninge
94744968943236890203699786988303900095	NIH-4365-BA10	235	Third_trimester	PFC	297	83	1023.81	Neuron	Glutamatergic neuron	EN-L6b	20	Cortical layer 6 and subplate
101899576045510594162546426384347400443	NIH-4365-BA10	235	Third_trimester	PFC	126	51	1245.44	Progenitor	OPC	OPC	19	White matter and Meninge
127564129922531109845990936773735638944	NIH-4365-BA10	235	Third_trimester	PFC	152	60	450.99	Progenitor	IPC-Glia	IPC-Glia	43	White matter and Meninge
145552398125439604786201909928580259981	NIH-4365-BA10	235	Third_trimester	PFC	91	38	141.027	Glia	Astrocyte	Astrocyte-Fibrous	40	White matter and Meninge
149578420257684033331155332323763771636	NIH-4365-BA10	235	Third_trimester	PFC	117	45	1140.55	Glia	Astrocyte	Astrocyte-Fibrous	40	White matter and Meninge
164939315931972363974441574551279886850	NIH-4365-BA10	235	Third_trimester	PFC	142	68	1152.74	Neuron	Glutamatergic neuron	EN-L6b	20	White matter and Meninge
171823333619202648076588447491090882425	NIH-4365-BA10	235	Third_trimester	PFC	125	41	522.046	Glia	Astrocyte	Astrocyte-Fibrous	28	White matter and Meninge
21848898049945165236940956768192689266	NIH-4365-BA10	235	Third_trimester	PFC	131	46	507.498	Progenitor	Radial glia	RG-tRG	48	White matter and Meninge
236775518256261907372387385421145010342	NIH-4365-BA10	235	Third_trimester	PFC	44	25	1133.24	Progenitor	Radial glia	RG-tRG	48	White matter and Meninge
237291129990698747272965294163905394476	NIH-4365-BA10	235	Third_trimester	PFC	80	34	1384.26	Neuron	Glutamatergic neuron	EN-L6-CT	12	White matter and Meninge
239130257767493035956488526176457168288	NIH-4365-BA10	235	Third_trimester	PFC	156	51	378.43	Progenitor	OPC	OPC	19	White matter and Meninge
278794158479813840638619419707633199846	NIH-4365-BA10	235	Third_trimester	PFC	272	70	102.216	Vascular	Vascular	Vascular	42	White matter and Meninge
291282166848260405826638161429560021366	NIH-4365-BA10	235	Third_trimester	PFC	66	37	738.965	Progenitor	IPC-Glia	IPC-Glia	64	White matter and Meninge
36076208874239335834983704350183102465	NIH-4365-BA10	235	Third_trimester	PFC	405	102	726.863	Neuron	Glutamatergic neuron	EN-L6b	27	White matter and Meninge
37604615648068248858033810605532243375	NIH-4365-BA10	235	Third_trimester	PFC	171	64	65.8637	Neuron	Glutamatergic neuron	EN-L6-CT	32	White matter and Meninge
68542421548998294974152597795826000899	NIH-4365-BA10	235	Third_trimester	PFC	140	43	197.101	Glia	Astrocyte	Astrocyte-Fibrous	28	White matter and Meninge
85844301751747319295830296583223467121	NIH-4365-BA10	235	Third_trimester	PFC	306	78	1369.76	Neuron	Glutamatergic neuron	EN-L6-IT	7	White matter and Meninge
107195610325507899529655307926111493162	NIH-4365-BA10	235	Third_trimester	PFC	167	54	560.288	Glia	Astrocyte	Astrocyte-Fibrous	28	White matter and Meninge
113698803909146377595114748584247280496	NIH-4365-BA10	235	Third_trimester	PFC	246	57	1548.23	Glia	Astrocyte	Astrocyte-Fibrous	40	White matter and Meninge
113760268287117078681736579058534125467	NIH-4365-BA10	235	Third_trimester	PFC	84	32	1429.93	Neuron	GABAergic neuron	IN-dLGE-Immature	50	White matter and Meninge
133540440276136146164170185959264108895	NIH-4365-BA10	235	Third_trimester	PFC	176	55	49.6843	Glia	Astrocyte	Astrocyte-Protoplasmic	36	White matter and Meninge
176340284687479168824837549265566194493	NIH-4365-BA10	235	Third_trimester	PFC	89	28	1639.62	Vascular	Vascular	Vascular	34	White matter and Meninge
190348226637736367359407051271193598661	NIH-4365-BA10	235	Third_trimester	PFC	133	45	1805.64	Neuron	GABAergic neuron	IN-CGE-Immature	8	White matter and Meninge
195667282400963582662163443226359977173	NIH-4365-BA10	235	Third_trimester	PFC	160	64	896.224	Progenitor	OPC	OPC	19	White matter and Meninge
211290732683317094470849142447955497893	NIH-4365-BA10	235	Third_trimester	PFC	35	16	287.822	Vascular	Vascular	Vascular	54	White matter and Meninge
224050299832979216762620972480074772060	NIH-4365-BA10	235	Third_trimester	PFC	83	40	238.505	Neuron	GABAergic neuron	IN-MGE-Immature	9	White matter and Meninge
226557465735299109604343867266891624133	NIH-4365-BA10	235	Third_trimester	PFC	98	33	132.908	Neuron	GABAergic neuron	IN-MGE-Immature	6	White matter and Meninge
231786696139322486315895074296690636915	NIH-4365-BA10	235	Third_trimester	PFC	172	64	219.57	Neuron	GABAergic neuron	IN-CGE-Immature	23	White matter and Meninge
249991845519868029858791302220611889048	NIH-4365-BA10	235	Third_trimester	PFC	81	31	332.805	Glia	Astrocyte	Astrocyte-Fibrous	40	White matter and Meninge
253162703478601687514828687662988468798	NIH-4365-BA10	235	Third_trimester	PFC	93	40	55.751	Neuron	GABAergic neuron	IN-dLGE-Immature	50	White matter and Meninge
284284282512082386248888472965641070706	NIH-4365-BA10	235	Third_trimester	PFC	335	91	964.817	Neuron	Glutamatergic neuron	EN-L6b	20	White matter and Meninge
286029051336167329312696592490593071770	NIH-4365-BA10	235	Third_trimester	PFC	71	33	336.019	Neuron	GABAergic neuron	IN-CGE-Immature	23	White matter and Meninge
294964341007699813001866485603852738601	NIH-4365-BA10	235	Third_trimester	PFC	89	38	224.207	Glia	Astrocyte	Astrocyte-Protoplasmic	49	White matter and Meninge
302592850300752807544053460306607464360	NIH-4365-BA10	235	Third_trimester	PFC	253	67	202.901	Neuron	Glutamatergic neuron	EN-L6b	27	White matter and Meninge
324346194874319465878403307934708406916	NIH-4365-BA10	235	Third_trimester	PFC	63	29	279.061	Progenitor	IPC-Glia	IPC-Glia	64	White matter and Meninge
61266484137961453564931845165819406149	NIH-4365-BA10	235	Third_trimester	PFC	113	49	273.069	Progenitor	OPC	OPC	19	White matter and Meninge
66374038344211792365745336302018770587	NIH-4365-BA10	235	Third_trimester	PFC	171	60	784.284	Glia	Astrocyte	Astrocyte-Protoplasmic	49	White matter and Meninge
146816884243493933162011647255781311880	NIH-4365-BA10	235	Third_trimester	PFC	34	19	106.494	Neuron	GABAergic neuron	IN-MGE-Immature	6	White matter and Meninge
152518859751066234751492674448166368902	NIH-4365-BA10	235	Third_trimester	PFC	49	19	567.658	Vascular	Vascular	Vascular	54	White matter and Meninge
154956606254816289095469329602138542412	NIH-4365-BA10	235	Third_trimester	PFC	105	28	1138.31	Immune	Microglia	Microglia	55	White matter and Meninge
18098441607925845995088973611126696494	NIH-4365-BA10	235	Third_trimester	PFC	37	22	13.3363	Neuron	Glutamatergic neuron	EN-Newborn	4	White matter and Meninge
18640879651032461892799518945794645695	NIH-4365-BA10	235	Third_trimester	PFC	162	46	174.715	Vascular	Vascular	Vascular	42	White matter and Meninge
186747495313665239600858395199927530039	NIH-4365-BA10	235	Third_trimester	PFC	49	20	219.697	Vascular	Vascular	Vascular	42	White matter and Meninge
200151868152966072706554884904149437895	NIH-4365-BA10	235	Third_trimester	PFC	102	19	40.9363	Vascular	Vascular	Vascular	54	White matter and Meninge
208601247752663748463183847937835383432	NIH-4365-BA10	235	Third_trimester	PFC	28	19	48.5077	Progenitor	IPC-Glia	IPC-Glia	68	White matter and Meninge
216008035293447896113625228033534746693	NIH-4365-BA10	235	Third_trimester	PFC	57	16	180.095	Vascular	Vascular	Vascular	54	White matter and Meninge
216915546391608329019142416263125860638	NIH-4365-BA10	235	Third_trimester	PFC	217	57	58.3492	Glia	Astrocyte	Astrocyte-Fibrous	40	White matter and Meninge
253660575993540052687848858311439732393	NIH-4365-BA10	235	Third_trimester	PFC	58	29	1482.49	Glia	Astrocyte	Astrocyte-Protoplasmic	74	White matter and Meninge
257362147928757156858944777458132550767	NIH-4365-BA10	235	Third_trimester	PFC	255	65	994.158	Neuron	GABAergic neuron	IN-CGE-Immature	8	White matter and Meninge
266726821318371203550474901056114443146	NIH-4365-BA10	235	Third_trimester	PFC	45	26	1542.23	Neuron	GABAergic neuron	IN-dLGE-Immature	50	White matter and Meninge
278003222079118114683538381963837232470	NIH-4365-BA10	235	Third_trimester	PFC	103	45	126.973	Glia	Astrocyte	Astrocyte-Protoplasmic	74	White matter and Meninge
281546197682260772985795499967952977872	NIH-4365-BA10	235	Third_trimester	PFC	166	52	42.0298	Progenitor	IPC-Glia	IPC-Glia	43	White matter and Meninge
283317671487759407081922545297888052411	NIH-4365-BA10	235	Third_trimester	PFC	33	23	774.491	Neuron	GABAergic neuron	IN-MGE-Immature	6	White matter and Meninge
295575450091988960476716413580305278016	NIH-4365-BA10	235	Third_trimester	PFC	166	56	318.165	Progenitor	OPC	OPC	19	White matter and Meninge
299857911619046184173070835392387137456	NIH-4365-BA10	235	Third_trimester	PFC	56	21	63.1081	Immune	Microglia	Microglia	73	White matter and Meninge
316398857789721662006210508637173392201	NIH-4365-BA10	235	Third_trimester	PFC	111	34	171.203	Vascular	Vascular	Vascular	54	White matter and Meninge
326029406181037272956476367776159979045	NIH-4365-BA10	235	Third_trimester	PFC	97	33	744.761	Progenitor	OPC	OPC	53	White matter and Meninge
49331540243609572762276471723516597382	NIH-4365-BA10	235	Third_trimester	PFC	184	52	384.978	Glia	Astrocyte	Astrocyte-Protoplasmic	74	White matter and Meninge
69738818057630900489091836167279943130	NIH-4365-BA10	235	Third_trimester	PFC	63	30	133.302	Neuron	GABAergic neuron	IN-CGE-Immature	8	White matter and Meninge
84183967350864653931665870542570325387	NIH-4365-BA10	235	Third_trimester	PFC	106	36	368.072	Vascular	Vascular	Vascular	54	White matter and Meninge
91779285383067977871046909992421814278	NIH-4365-BA10	235	Third_trimester	PFC	47	31	71.7292	Neuron	Glutamatergic neuron	EN-L6-IT	7	White matter and Meninge
122106065530292227710925759602737143413	NIH-4365-BA10	235	Third_trimester	PFC	117	44	1255.41	Progenitor	IPC-Glia	IPC-Glia	64	White matter and Meninge
152025141362868577301931138748569049570	NIH-4365-BA10	235	Third_trimester	PFC	180	48	716.894	Glia	Astrocyte	Astrocyte-Fibrous	40	White matter and Meninge
155356257595419785247557812640299933886	NIH-4365-BA10	235	Third_trimester	PFC	71	37	64.0747	Neuron	GABAergic neuron	IN-CGE-Immature	47	White matter and Meninge
186407007123521715658719892377960912498	NIH-4365-BA10	235	Third_trimester	PFC	50	37	438.677	Neuron	GABAergic neuron	IN-dLGE-Immature	50	White matter and Meninge
230789620742680329438980559035658971103	NIH-4365-BA10	235	Third_trimester	PFC	67	36	68.0507	Neuron	GABAergic neuron	IN-CGE-Immature	8	White matter and Meninge
2677149733043715325569425382362301768	NIH-4365-BA10	235	Third_trimester	PFC	139	44	42.5065	Glia	Astrocyte	Astrocyte-Protoplasmic	74	White matter and Meninge
40009965492995240488614436167073563474	NIH-4365-BA10	235	Third_trimester	PFC	38	19	86.5483	Glia	Astrocyte	Astrocyte-Fibrous	39	White matter and Meninge
88642538436774350993920250095898938889	NIH-4365-BA10	235	Third_trimester	PFC	71	36	1062.28	Progenitor	IPC-Glia	IPC-Glia	43	White matter and Meninge
9592321658326637217129574929942366095	NIH-4365-BA10	235	Third_trimester	PFC	51	28	42.0516	Glia	Astrocyte	Astrocyte-Protoplasmic	74	White matter and Meninge
197821216217961459254243053705312219587	NIH-4365-BA10	235	Third_trimester	PFC	107	31	551.4	Progenitor	OPC	OPC	53	White matter and Meninge
318071076866120007980727505449998219551	NIH-4365-BA10	235	Third_trimester	PFC	341	63	1282.54	Glia	Astrocyte	Astrocyte-Fibrous	40	White matter and Meninge
73651992534106557297376100787534375910	NIH-4365-BA10	235	Third_trimester	PFC	32	17	91.8146	Neuron	Glutamatergic neuron	EN-L6-IT	5	White matter and Meninge
103668062559825769188290637539417142521	NIH-4365-BA10	235	Third_trimester	PFC	59	34	1342.18	Neuron	GABAergic neuron	IN-MGE-Immature	9	White matter and Meninge
280291337479790244004570444476457904837	NIH-4365-BA10	235	Third_trimester	PFC	237	49	47.8078	Vascular	Vascular	Vascular	54	White matter and Meninge
2915627594772305610539174381131903500	NIH-4365-BA10	235	Third_trimester	PFC	43	23	1305.11	Neuron	GABAergic neuron	IN-MGE-Immature	6	White matter and Meninge
305715526024177581489890418263769333156	NIH-4365-BA10	235	Third_trimester	PFC	39	22	326.239	Neuron	GABAergic neuron	IN-CGE-Immature	8	White matter and Meninge
34610826416870283655433148972546561204	NIH-4365-BA10	235	Third_trimester	PFC	196	51	1711.45	Progenitor	IPC-Glia	IPC-Glia	64	White matter and Meninge
51086871418570916733898931804743021287	NIH-4365-BA10	235	Third_trimester	PFC	78	36	54.7625	Progenitor	IPC-Glia	IPC-Glia	64	White matter and Meninge
210183245558364396450132573379476601219	NIH-4365-BA10	235	Third_trimester	PFC	80	35	777.12	Progenitor	OPC	OPC	53	White matter and Meninge
134296131266178455240194393680941780027	NIH-4365-BA10	235	Third_trimester	PFC	49	21	438.725	Vascular	Vascular	Vascular	26	White matter and Meninge
182418382765784487520879435369088621762	NIH-4365-BA10	235	Third_trimester	PFC	345	72	12.5315	Glia	Astrocyte	Astrocyte-Fibrous	28	White matter and Meninge
198575048447182175438404203099729003411	NIH-4365-BA10	235	Third_trimester	PFC	69	38	630.875	Neuron	Glutamatergic neuron	EN-L6b	27	White matter and Meninge
69218521384618155171259547066672565729	NIH-4365-BA10	235	Third_trimester	PFC	83	31	500.609	Progenitor	IPC-Glia	IPC-Glia	64	White matter and Meninge
234243060386649131188880734214036411506	NIH-4365-BA10	235	Third_trimester	PFC	85	41	511.832	Progenitor	OPC	OPC	53	White matter and Meninge
332810788254092572829921932780196304196	NIH-4365-BA10	235	Third_trimester	PFC	66	31	987.024	Progenitor	OPC	OPC	53	White matter and Meninge
160113724509277945865036803015157227195	NIH-4365-BA10	235	Third_trimester	PFC	41	31	1188.9	Neuron	Glutamatergic neuron	EN-L6b	65	White matter and Meninge
251208048512670253366627089629660966565	NIH-4365-BA10	235	Third_trimester	PFC	63	26	39.7859	Glia	Astrocyte	Astrocyte-Protoplasmic	36	White matter and Meninge
255138283917713148728390364394268806672	NIH-4365-BA10	235	Third_trimester	PFC	288	55	48.4814	Glia	Oligodendrocyte	Oligodendrocyte-Immature	58	White matter and Meninge
333551123622196630230164437850922684883	NIH-4365-BA10	235	Third_trimester	PFC	97	48	405.706	Glia	Astrocyte	Astrocyte-Protoplasmic	74	White matter and Meninge
193546023086001633634016700637446529888	NIH-4365-BA10	235	Third_trimester	PFC	85	32	232.601	Glia	Astrocyte	Astrocyte-Fibrous	39	White matter and Meninge
231896215283224305108939305501668962759	NIH-4365-BA10	235	Third_trimester	PFC	139	54	669.401	Neuron	Glutamatergic neuron	EN-L6b	65	White matter and Meninge
313105096539150370113701025151787330871	NIH-4365-BA10	235	Third_trimester	PFC	34	18	1767.17	Glia	Astrocyte	Astrocyte-Fibrous	39	White matter and Meninge
61455365534478643113773393045594779722	NIH-4365-BA10	235	Third_trimester	PFC	43	22	535.736	Neuron	GABAergic neuron	IN-dLGE-Immature	50	White matter and Meninge
107849382210094171368652392413328550436	NIH-4365-BA10	235	Third_trimester	PFC	179	48	1477.58	Glia	Astrocyte	Astrocyte-Fibrous	40	White matter and Meninge
19358720399843466906457086757368421115	NIH-4365-BA10	235	Third_trimester	PFC	84	36	1647.21	Neuron	GABAergic neuron	IN-CGE-Immature	47	White matter and Meninge
237309790500111940404238682234897350591	NIH-4365-BA10	235	Third_trimester	PFC	206	51	587.844	Glia	Oligodendrocyte	Oligodendrocyte-Immature	58	White matter and Meninge
317126709141593622967070757068303331167	NIH-4365-BA10	235	Third_trimester	PFC	62	24	29.4064	Glia	Astrocyte	Astrocyte-Protoplasmic	49	White matter and Meninge
325630898385841761288833965056143320252	NIH-4365-BA10	235	Third_trimester	PFC	175	37	1711.7	Vascular	Vascular	Vascular	54	White matter and Meninge
8286209362149251705347475194808832264	NIH-4365-BA10	235	Third_trimester	PFC	79	32	1243.69	Neuron	GABAergic neuron	IN-CGE-Immature	47	White matter and Meninge
12598279981989086534721518286739582030	NIH-4365-BA10	235	Third_trimester	PFC	41	25	461.964	Neuron	GABAergic neuron	IN-MGE-Immature	6	White matter and Meninge
147113917900140785816662301100849168972	NIH-4365-BA10	235	Third_trimester	PFC	172	47	65.8593	Progenitor	Radial glia	RG-oRG	15	White matter and Meninge
154407193899602441371142393729927786456	NIH-4365-BA10	235	Third_trimester	PFC	29	20	640.975	Neuron	GABAergic neuron	IN-dLGE-Immature	50	White matter and Meninge
19029432669937268153409860083643715849	NIH-4365-BA10	235	Third_trimester	PFC	180	48	421.829	Progenitor	OPC	OPC	53	White matter and Meninge
195613067690504413434668362664967219406	NIH-4365-BA10	235	Third_trimester	PFC	334	61	705.592	Vascular	Vascular	Vascular	54	White matter and Meninge
265246626929490381886710224646247584082	NIH-4365-BA10	235	Third_trimester	PFC	186	51	93.866	Vascular	Vascular	Vascular	34	White matter and Meninge
33473315972319456342656801506889899175	NIH-4365-BA10	235	Third_trimester	PFC	141	43	708.78	Neuron	GABAergic neuron	IN-CGE-Immature	47	White matter and Meninge
335379882469994245406493066473021489657	NIH-4365-BA10	235	Third_trimester	PFC	205	38	654.438	Vascular	Vascular	Vascular	54	White matter and Meninge
339399148629897026836534142329383950933	NIH-4365-BA10	235	Third_trimester	PFC	40	26	88.5079	Neuron	GABAergic neuron	IN-dLGE-Immature	50	White matter and Meninge
5049162245208577645040423842471967479	NIH-4365-BA10	235	Third_trimester	PFC	148	42	988.388	Glia	Astrocyte	Astrocyte-Fibrous	39	White matter and Meninge
170918457310344529998871539248761913999	NIH-4365-BA10	235	Third_trimester	PFC	60	22	148.703	Glia	Astrocyte	Astrocyte-Fibrous	39	White matter and Meninge
17797849558324221912278561955749499463	NIH-4365-BA10	235	Third_trimester	PFC	57	26	224.806	Progenitor	OPC	OPC	53	White matter and Meninge
198871821363079372783338947259033667389	NIH-4365-BA10	235	Third_trimester	PFC	105	46	834.091	Glia	Astrocyte	Astrocyte-Protoplasmic	49	White matter and Meninge
199346135247361598762721661788091616303	NIH-4365-BA10	235	Third_trimester	PFC	97	38	942.19	Glia	Oligodendrocyte	Oligodendrocyte-Immature	58	White matter and Meninge
204547519007192127605540976515444743869	NIH-4365-BA10	235	Third_trimester	PFC	188	56	270.689	Progenitor	Radial glia	RG-tRG	52	White matter and Meninge
219806351485099014101611176665890948801	NIH-4365-BA10	235	Third_trimester	PFC	88	35	1405.64	Glia	Astrocyte	Astrocyte-Fibrous	40	White matter and Meninge
2322565140905180919466198846885843494	NIH-4365-BA10	235	Third_trimester	PFC	233	47	1129.43	Vascular	Vascular	Vascular	34	White matter and Meninge
249534023802227427487250186340315674736	NIH-4365-BA10	235	Third_trimester	PFC	85	33	281.55	Glia	Astrocyte	Astrocyte-Protoplasmic	74	White matter and Meninge
288433500386917432775944392174344470975	NIH-4365-BA10	235	Third_trimester	PFC	123	49	52.2256	Glia	Astrocyte	Astrocyte-Fibrous	40	White matter and Meninge
298961564567367140747163850196850479654	NIH-4365-BA10	235	Third_trimester	PFC	81	33	885.403	Progenitor	OPC	OPC	53	White matter and Meninge
33275438591393175968631660170144055696	NIH-4365-BA10	235	Third_trimester	PFC	62	35	1922.3	Progenitor	OPC	OPC	53	White matter and Meninge
37863708845747969061924154470137854688	NIH-4365-BA10	235	Third_trimester	PFC	33	21	1386.9	Neuron	Glutamatergic neuron	EN-L6b	27	White matter and Meninge
56131018302816892124809992272281090640	NIH-4365-BA10	235	Third_trimester	PFC	38	21	1931.89	Vascular	Vascular	Vascular	26	White matter and Meninge
69695344728468799856251214689085168068	NIH-4365-BA10	235	Third_trimester	PFC	34	16	875.106	Progenitor	IPC-Glia	IPC-Glia	43	White matter and Meninge
200780140428052369455583348058311984570	NIH-4365-BA10	235	Third_trimester	PFC	61	21	1141.09	Glia	Astrocyte	Astrocyte-Fibrous	39	White matter and Meninge
206728856238758799728922566188694196742	NIH-4365-BA10	235	Third_trimester	PFC	64	28	1249.26	Glia	Astrocyte	Astrocyte-Fibrous	39	White matter and Meninge
224522729732278846008256509386215077549	NIH-4365-BA10	235	Third_trimester	PFC	63	21	238.247	Vascular	Vascular	Vascular	26	White matter and Meninge
286681134120319192582405462794907385149	NIH-4365-BA10	235	Third_trimester	PFC	207	42	339.116	Glia	Astrocyte	Astrocyte-Fibrous	39	White matter and Meninge
288576460638297098764213368884757015137	NIH-4365-BA10	235	Third_trimester	PFC	121	37	1755.34	Glia	Astrocyte	Astrocyte-Fibrous	40	White matter and Meninge
294126815636395758227502428848338448913	NIH-4365-BA10	235	Third_trimester	PFC	506	77	1138.62	Neuron	GABAergic neuron	IN-MGE-SST	86	White matter and Meninge
299052065367264904645099261997449805995	NIH-4365-BA10	235	Third_trimester	PFC	255	42	98.9399	Vascular	Vascular	Vascular	26	White matter and Meninge
326736198305389088028432771130700486618	NIH-4365-BA10	235	Third_trimester	PFC	227	47	689.434	Vascular	Vascular	Vascular	34	White matter and Meninge
330353757313745561162237863786450987210	NIH-4365-BA10	235	Third_trimester	PFC	33	19	69.3848	Neuron	GABAergic neuron	IN-CGE-Immature	23	White matter and Meninge
40222442495086136475146009373620348103	NIH-4365-BA10	235	Third_trimester	PFC	403	58	1506.65	Vascular	Vascular	Vascular	54	White matter and Meninge
79069934244327330824900062372393065880	NIH-4365-BA10	235	Third_trimester	PFC	66	31	1145.99	Progenitor	IPC-Glia	IPC-Glia	43	White matter and Meninge
110410263337676437086710390706712409304	NIH-4365-BA10	235	Third_trimester	PFC	182	59	145.842	Progenitor	OPC	OPC	53	White matter and Meninge
153758209697484680613529472239574519843	NIH-4365-BA10	235	Third_trimester	PFC	139	47	1356.91	Progenitor	IPC-Glia	IPC-Glia	64	White matter and Meninge
173158821467005904489729433047286296211	NIH-4365-BA10	235	Third_trimester	PFC	300	47	320.238	Vascular	Vascular	Vascular	26	White matter and Meninge
17817183769397737853457080072684859598	NIH-4365-BA10	235	Third_trimester	PFC	515	65	1325.23	Vascular	Vascular	Vascular	54	White matter and Meninge
181663919536408457350477804401844913478	NIH-4365-BA10	235	Third_trimester	PFC	36	13	1875.5	Vascular	Vascular	Vascular	42	White matter and Meninge
211260421135494882409367000385494854034	NIH-4365-BA10	235	Third_trimester	PFC	200	42	1689.16	Vascular	Vascular	Vascular	54	White matter and Meninge
237668674489179095521231266016747871843	NIH-4365-BA10	235	Third_trimester	PFC	197	39	1090.51	Vascular	Vascular	Vascular	26	White matter and Meninge
254375788112251382853000053158395157887	NIH-4365-BA10	235	Third_trimester	PFC	73	24	43.7444	Immune	Microglia	Microglia	55	White matter and Meninge
276740011223919269880294252127636759249	NIH-4365-BA10	235	Third_trimester	PFC	218	50	319.193	Vascular	Vascular	Vascular	54	White matter and Meninge
28046718234962303182265808463453708509	NIH-4365-BA10	235	Third_trimester	PFC	48	29	1677.91	Vascular	Vascular	Vascular	42	White matter and Meninge
290814964218246860040186885974468070038	NIH-4365-BA10	235	Third_trimester	PFC	124	34	588.911	Vascular	Vascular	Vascular	54	White matter and Meninge
49922513713423159061117200497152057255	NIH-4365-BA10	235	Third_trimester	PFC	116	40	243.794	Progenitor	IPC-Glia	IPC-Glia	43	White matter and Meninge
100686887887423822664016679576399511553	NIH-4365-BA10	235	Third_trimester	PFC	31	18	460.683	Progenitor	IPC-Glia	IPC-Glia	43	White matter and Meninge
101655957609129406640177156820871861864	NIH-4365-BA10	235	Third_trimester	PFC	45	24	724.881	Neuron	GABAergic neuron	IN-MGE-Immature	9	White matter and Meninge
110316480314193152747424182751991561844	NIH-4365-BA10	235	Third_trimester	PFC	48	26	402.985	Neuron	GABAergic neuron	IN-MGE-SST	30	White matter and Meninge
134447122711749789520558138980500847406	NIH-4365-BA10	235	Third_trimester	PFC	40	26	62.4607	Glia	Astrocyte	Astrocyte-Protoplasmic	74	White matter and Meninge
146315828296624289524306099395939998674	NIH-4365-BA10	235	Third_trimester	PFC	103	40	128.359	Progenitor	IPC-Glia	IPC-Glia	64	White matter and Meninge
174613319236884238933564262015781523226	NIH-4365-BA10	235	Third_trimester	PFC	28	12	413.811	Glia	Astrocyte	Astrocyte-Fibrous	39	White matter and Meninge
191149491712188861532961329376623770484	NIH-4365-BA10	235	Third_trimester	PFC	39	21	16.8749	Neuron	Glutamatergic neuron	EN-L6-CT	12	White matter and Meninge
214134312792515102486620511143161576845	NIH-4365-BA10	235	Third_trimester	PFC	102	34	1502.61	Glia	Astrocyte	Astrocyte-Fibrous	39	White matter and Meninge
274284283749033847992574133259869385825	NIH-4365-BA10	235	Third_trimester	PFC	179	41	669.668	Vascular	Vascular	Vascular	54	White matter and Meninge
2921309945037415697745041646016184779	NIH-4365-BA10	235	Third_trimester	PFC	26	11	468.11	Glia	Astrocyte	Astrocyte-Fibrous	39	White matter and Meninge
311698234209393574109307814835073028883	NIH-4365-BA10	235	Third_trimester	PFC	85	34	1247.71	Progenitor	IPC-Glia	IPC-Glia	43	White matter and Meninge
333226543354399596632505421845783963678	NIH-4365-BA10	235	Third_trimester	PFC	83	34	1399.13	Neuron	GABAergic neuron	IN-MGE-Immature	6	White matter and Meninge
48203553804871313929707973968905294609	NIH-4365-BA10	235	Third_trimester	PFC	41	18	38.2594	Glia	Astrocyte	Astrocyte-Fibrous	39	White matter and Meninge
61355538427036999696585520208679503444	NIH-4365-BA10	235	Third_trimester	PFC	98	30	112.158	Progenitor	OPC	OPC	53	White matter and Meninge
63614978551857624389387068340737385514	NIH-4365-BA10	235	Third_trimester	PFC	61	22	313.721	Glia	Oligodendrocyte	Oligodendrocyte-Immature	58	White matter and Meninge
73680166968530315127355955705267527634	NIH-4365-BA10	235	Third_trimester	PFC	48	27	1213.25	Progenitor	IPC-Glia	IPC-Glia	64	White matter and Meninge
131943249561239757426550097894327411055	NIH-4365-BA10	235	Third_trimester	PFC	50	22	64.897	Vascular	Vascular	Vascular	42	White matter and Meninge
135011626604898100731838682801818851921	NIH-4365-BA10	235	Third_trimester	PFC	113	41	1661.93	Glia	Oligodendrocyte	Oligodendrocyte-Immature	58	White matter and Meninge
143611623921889082789788931126163830785	NIH-4365-BA10	235	Third_trimester	PFC	139	49	1430.49	Glia	Astrocyte	Astrocyte-Protoplasmic	74	White matter and Meninge
148415638696969774920269708674005985189	NIH-4365-BA10	235	Third_trimester	PFC	216	50	1568.39	Glia	Astrocyte	Astrocyte-Fibrous	40	White matter and Meninge
160528607101804917618039692244911864456	NIH-4365-BA10	235	Third_trimester	PFC	89	37	253.062	Glia	Oligodendrocyte	Oligodendrocyte-Immature	58	White matter and Meninge
197508677158952240374431409726588161591	NIH-4365-BA10	235	Third_trimester	PFC	70	32	62.1283	Progenitor	IPC-Glia	IPC-Glia	43	White matter and Meninge
220246445631446829424446667073650005469	NIH-4365-BA10	235	Third_trimester	PFC	244	50	1246.74	Glia	Astrocyte	Astrocyte-Fibrous	40	White matter and Meninge
241120921620597313018890055206725665294	NIH-4365-BA10	235	Third_trimester	PFC	95	38	32.4595	Glia	Astrocyte	Astrocyte-Fibrous	40	White matter and Meninge
249828701811675304394237642901531686388	NIH-4365-BA10	235	Third_trimester	PFC	71	33	74.7998	Neuron	GABAergic neuron	IN-CGE-Immature	8	White matter and Meninge
252770042230735304949293454587157488609	NIH-4365-BA10	235	Third_trimester	PFC	36	21	382.589	Glia	Astrocyte	Astrocyte-Protoplasmic	74	White matter and Meninge
258863124949786432162459484625079472513	NIH-4365-BA10	235	Third_trimester	PFC	163	40	271.096	Progenitor	IPC-Glia	IPC-Glia	43	White matter and Meninge
267268554108425290189695420961759899520	NIH-4365-BA10	235	Third_trimester	PFC	70	30	833.181	Neuron	Glutamatergic neuron	EN-L6-IT	5	White matter and Meninge
292317513350144379531915816624401016484	NIH-4365-BA10	235	Third_trimester	PFC	56	27	219.024	Progenitor	IPC-Glia	IPC-Glia	43	White matter and Meninge
314021568038690514796094452821664477179	NIH-4365-BA10	235	Third_trimester	PFC	55	21	255.617	Glia	Astrocyte	Astrocyte-Protoplasmic	74	White matter and Meninge
340168274085460347421922774508841831882	NIH-4365-BA10	235	Third_trimester	PFC	127	38	1015.91	Glia	Astrocyte	Astrocyte-Protoplasmic	74	White matter and Meninge
75991273718121181884418655318550541878	NIH-4365-BA10	235	Third_trimester	PFC	31	19	1122.04	Neuron	GABAergic neuron	IN-CGE-Immature	8	White matter and Meninge
8335684352973434201776753023609676753	NIH-4365-BA10	235	Third_trimester	PFC	161	46	284.734	Neuron	GABAergic neuron	IN-CGE-Immature	8	White matter and Meninge
85204378597474802390870606733167156086	NIH-4365-BA10	235	Third_trimester	PFC	172	56	677.874	Neuron	GABAergic neuron	IN-CGE-Immature	8	White matter and Meninge
87401280451918957595304706253255630985	NIH-4365-BA10	235	Third_trimester	PFC	211	79	1186.61	Neuron	Glutamatergic neuron	EN-L6b	20	White matter and Meninge
96566049143107313900282731229823314654	NIH-4365-BA10	235	Third_trimester	PFC	93	32	118.68	Progenitor	IPC-Glia	IPC-Glia	43	White matter and Meninge
165192710699224098493998370122767185234	NIH-4365-BA10	235	Third_trimester	PFC	56	28	106.446	Glia	Astrocyte	Astrocyte-Fibrous	39	White matter and Meninge
23924534830010402997379021844060584170	NIH-4365-BA10	235	Third_trimester	PFC	200	54	759.961	Glia	Astrocyte	Astrocyte-Fibrous	40	White matter and Meninge
269225665326115040992320707525929155407	NIH-4365-BA10	235	Third_trimester	PFC	35	22	18.782	Glia	Astrocyte	Astrocyte-Protoplasmic	74	White matter and Meninge
292882252681701225786216001915414691754	NIH-4365-BA10	235	Third_trimester	PFC	55	34	639.715	Neuron	GABAergic neuron	IN-MGE-SST	29	White matter and Meninge
318469067269767064661843699445692902246	NIH-4365-BA10	235	Third_trimester	PFC	355	79	1755.57	Neuron	Glutamatergic neuron	EN-L6-CT	32	White matter and Meninge
59823448060500762434756680441861601353	NIH-4365-BA10	235	Third_trimester	PFC	302	61	1624.63	Glia	Astrocyte	Astrocyte-Fibrous	40	White matter and Meninge
82749863775345977554834322893789020844	NIH-4365-BA10	235	Third_trimester	PFC	225	47	229.779	Glia	Oligodendrocyte	Oligodendrocyte-Immature	58	White matter and Meninge
86549162971290976133998019336361873659	NIH-4365-BA10	235	Third_trimester	PFC	33	20	763.845	Progenitor	IPC-Glia	IPC-Glia	64	White matter and Meninge
89233941989036196425885589812611672399	NIH-4365-BA10	235	Third_trimester	PFC	176	50	735.221	Progenitor	OPC	OPC	53	White matter and Meninge
120412202955418191810969546595682218937	NIH-4365-BA10	235	Third_trimester	PFC	141	52	178.481	Neuron	Glutamatergic neuron	EN-L6-CT	12	White matter and Meninge
139239437378247002696713229536249012225	NIH-4365-BA10	235	Third_trimester	PFC	261	55	986.49	Glia	Oligodendrocyte	Oligodendrocyte-Immature	58	White matter and Meninge
160309571476537059348709169584340668504	NIH-4365-BA10	235	Third_trimester	PFC	94	30	856.211	Immune	Microglia	Microglia	55	White matter and Meninge
185153433562985017303795599219262988404	NIH-4365-BA10	235	Third_trimester	PFC	159	38	100.414	Vascular	Vascular	Vascular	34	White matter and Meninge
277429328987153737086004795618236175148	NIH-4365-BA10	235	Third_trimester	PFC	223	65	304.868	Glia	Astrocyte	Astrocyte-Fibrous	40	White matter and Meninge
295233009240942225599914884572095197461	NIH-4365-BA10	235	Third_trimester	PFC	55	25	1477.07	Neuron	GABAergic neuron	IN-CGE-Immature	8	White matter and Meninge
322391352998741377641477866680753008441	NIH-4365-BA10	235	Third_trimester	PFC	189	55	345.432	Glia	Astrocyte	Astrocyte-Protoplasmic	74	White matter and Meninge
62427465595608217102860521696157981012	NIH-4365-BA10	235	Third_trimester	PFC	174	53	1424.93	Glia	Astrocyte	Astrocyte-Fibrous	40	White matter and Meninge
93628863374295232764394648661508280807	NIH-4365-BA10	235	Third_trimester	PFC	231	59	1324.1	Neuron	GABAergic neuron	IN-MGE-Immature	9	White matter and Meninge
99075707172695003303636375278040680836	NIH-4365-BA10	235	Third_trimester	PFC	294	67	53.5596	Neuron	Glutamatergic neuron	EN-L6-IT	7	White matter and Meninge
114360059682758832219114886234014508449	NIH-4365-BA10	235	Third_trimester	PFC	39	23	444.289	Glia	Astrocyte	Astrocyte-Protoplasmic	49	White matter and Meninge
134972849401578517681075871225441746303	NIH-4365-BA10	235	Third_trimester	PFC	256	70	1118.95	Neuron	GABAergic neuron	IN-dLGE-Immature	50	White matter and Meninge
136640530983287001875473592371255201728	NIH-4365-BA10	235	Third_trimester	PFC	41	22	83.0273	Vascular	Vascular	Vascular	42	White matter and Meninge
158287362245400379751806089849129697933	NIH-4365-BA10	235	Third_trimester	PFC	67	22	151.222	Neuron	GABAergic neuron	IN-MGE-SST	29	White matter and Meninge
189129725207724416253268772561447022335	NIH-4365-BA10	235	Third_trimester	PFC	167	32	985.257	Glia	Oligodendrocyte	Oligodendrocyte-Immature	58	White matter and Meninge
193957693929713789209173149010525726941	NIH-4365-BA10	235	Third_trimester	PFC	156	68	759.322	Neuron	GABAergic neuron	IN-dLGE-Immature	50	White matter and Meninge
226101078881462151509927698456701433663	NIH-4365-BA10	235	Third_trimester	PFC	160	51	1103.53	Glia	Astrocyte	Astrocyte-Fibrous	40	White matter and Meninge
236682046910238192813335274060342459108	NIH-4365-BA10	235	Third_trimester	PFC	86	27	608.751	Neuron	GABAergic neuron	IN-MGE-Immature	6	White matter and Meninge
2406247875800740677258749475476651743	NIH-4365-BA10	235	Third_trimester	PFC	1099	112	963.916	Neuron	GABAergic neuron	IN-MGE-SST	86	White matter and Meninge
24131664169691371970170395537769700153	NIH-4365-BA10	235	Third_trimester	PFC	96	42	875.062	Glia	Astrocyte	Astrocyte-Fibrous	39	White matter and Meninge
255252142428535053750294982598336350958	NIH-4365-BA10	235	Third_trimester	PFC	111	43	193.326	Glia	Astrocyte	Astrocyte-Protoplasmic	36	White matter and Meninge
275062941487375956769903550377626447139	NIH-4365-BA10	235	Third_trimester	PFC	28	15	218.42	Progenitor	IPC-Glia	IPC-Glia	64	White matter and Meninge
285957782571336103112276667996048440163	NIH-4365-BA10	235	Third_trimester	PFC	179	64	555.953	Glia	Oligodendrocyte	Oligodendrocyte-Immature	58	White matter and Meninge
311550674730870207694748753233496226486	NIH-4365-BA10	235	Third_trimester	PFC	354	78	616.9	Neuron	Glutamatergic neuron	EN-L6-CT	12	White matter and Meninge
67867553274356311536846603456995289559	NIH-4365-BA10	235	Third_trimester	PFC	80	22	1111.24	Vascular	Vascular	Vascular	34	White matter and Meninge
13885790387653616218030405908600056513	NIH-4365-BA10	235	Third_trimester	PFC	104	35	105.413	Glia	Astrocyte	Astrocyte-Fibrous	40	White matter and Meninge
214261608463363820529298474943809377738	NIH-4365-BA10	235	Third_trimester	PFC	109	45	114.826	Progenitor	OPC	OPC	53	White matter and Meninge
228734867783607538753068549922308176173	NIH-4365-BA10	235	Third_trimester	PFC	88	36	512.195	Progenitor	IPC-Glia	IPC-Glia	43	White matter and Meninge
253384482799204703756347746620865782389	NIH-4365-BA10	235	Third_trimester	PFC	40	26	989.701	Neuron	GABAergic neuron	IN-MGE-SST	29	White matter and Meninge
284698514339650797735048786550397213306	NIH-4365-BA10	235	Third_trimester	PFC	59	23	1007.36	Glia	Astrocyte	Astrocyte-Fibrous	40	White matter and Meninge
290205479706616539376902446347804176708	NIH-4365-BA10	235	Third_trimester	PFC	187	43	850.721	Vascular	Vascular	Vascular	54	White matter and Meninge
290970242911169319955648754472510667918	NIH-4365-BA10	235	Third_trimester	PFC	129	44	18.0952	Neuron	Glutamatergic neuron	EN-L6-CT	12	White matter and Meninge
310308450037981706562715425265875488645	NIH-4365-BA10	235	Third_trimester	PFC	160	40	532.373	Glia	Oligodendrocyte	Oligodendrocyte-Immature	58	White matter and Meninge
324494674835229002775840128570514156049	NIH-4365-BA10	235	Third_trimester	PFC	55	27	1135.39	Glia	Astrocyte	Astrocyte-Protoplasmic	36	White matter and Meninge
335676937256141436009654164760251015676	NIH-4365-BA10	235	Third_trimester	PFC	130	37	895.458	Vascular	Vascular	Vascular	34	White matter and Meninge
35797030092775584197942549694896601746	NIH-4365-BA10	235	Third_trimester	PFC	247	56	94.1022	Glia	Astrocyte	Astrocyte-Protoplasmic	74	White matter and Meninge
57981177491522350751358034413598317501	NIH-4365-BA10	235	Third_trimester	PFC	45	20	97.7633	Neuron	GABAergic neuron	IN-CGE-Immature	23	White matter and Meninge
66048466865440295585942877232528024394	NIH-4365-BA10	235	Third_trimester	PFC	47	18	605.506	Glia	Astrocyte	Astrocyte-Fibrous	39	White matter and Meninge
71357858818068361328511114317308338073	NIH-4365-BA10	235	Third_trimester	PFC	27	16	400.024	Neuron	GABAergic neuron	IN-CGE-SNCG	41	White matter and Meninge
84703103680217960972432380834443136489	NIH-4365-BA10	235	Third_trimester	PFC	207	65	220.646	Progenitor	OPC	OPC	53	White matter and Meninge
128877861297634326772632574277446941852	NIH-4365-BA10	235	Third_trimester	PFC	55	24	1020.66	Neuron	GABAergic neuron	IN-dLGE-Immature	50	White matter and Meninge
156617979305293718257815959565512885140	NIH-4365-BA10	235	Third_trimester	PFC	265	62	212.485	Glia	Astrocyte	Astrocyte-Fibrous	40	White matter and Meninge
166133326017586746758274791737110919152	NIH-4365-BA10	235	Third_trimester	PFC	55	27	320.794	Glia	Astrocyte	Astrocyte-Fibrous	39	White matter and Meninge
205324515159781264904525740708490989573	NIH-4365-BA10	235	Third_trimester	PFC	102	31	745.994	Glia	Astrocyte	Astrocyte-Fibrous	39	White matter and Meninge
286547437513716336538950030078917603767	NIH-4365-BA10	235	Third_trimester	PFC	243	63	788.562	Glia	Astrocyte	Astrocyte-Fibrous	40	White matter and Meninge
293455894546485186918565940461257854806	NIH-4365-BA10	235	Third_trimester	PFC	120	26	838.596	Glia	Oligodendrocyte	Oligodendrocyte-Immature	58	White matter and Meninge
302213609556929252853745613954133712198	NIH-4365-BA10	235	Third_trimester	PFC	40	21	807.97	Glia	Astrocyte	Astrocyte-Fibrous	39	White matter and Meninge
30903977071346672746678915628652956528	NIH-4365-BA10	235	Third_trimester	PFC	84	20	1164.32	Immune	Microglia	Microglia	73	White matter and Meninge
317529186935071527681162228001498439327	NIH-4365-BA10	235	Third_trimester	PFC	49	27	997.828	Glia	Astrocyte	Astrocyte-Protoplasmic	74	White matter and Meninge
320024448630675706977992353056631742011	NIH-4365-BA10	235	Third_trimester	PFC	225	54	561.888	Glia	Astrocyte	Astrocyte-Protoplasmic	74	White matter and Meninge
40478716518740673079870447764531575403	NIH-4365-BA10	235	Third_trimester	PFC	66	25	312.102	Neuron	GABAergic neuron	IN-CGE-Immature	8	White matter and Meninge
41122086535549330372100258548916356871	NIH-4365-BA10	235	Third_trimester	PFC	157	45	797.66	Glia	Astrocyte	Astrocyte-Fibrous	39	White matter and Meninge
54865160460219192435545530165551926541	NIH-4365-BA10	235	Third_trimester	PFC	41	20	727.615	Neuron	GABAergic neuron	IN-MGE-PV	51	White matter and Meninge
70275505712117684437279601044399328026	NIH-4365-BA10	235	Third_trimester	PFC	162	46	1108.83	Glia	Astrocyte	Astrocyte-Fibrous	40	White matter and Meninge
78180064550906742162964139883603755231	NIH-4365-BA10	235	Third_trimester	PFC	192	44	117.298	Glia	Astrocyte	Astrocyte-Fibrous	40	White matter and Meninge
99696756348588348712731378437475816327	NIH-4365-BA10	235	Third_trimester	PFC	145	45	108.873	Progenitor	OPC	OPC	53	White matter and Meninge
104108108389587890599735562445233580416	NIH-4365-BA10	235	Third_trimester	PFC	233	55	654.022	Neuron	GABAergic neuron	IN-MGE-SST	75	White matter and Meninge
107355157644901299592757959700268659398	NIH-4365-BA10	235	Third_trimester	PFC	65	30	803.849	Glia	Astrocyte	Astrocyte-Fibrous	39	White matter and Meninge
108132580539025006528978318005361463109	NIH-4365-BA10	235	Third_trimester	PFC	45	26	692.925	Progenitor	OPC	OPC	53	White matter and Meninge
120829324957289147847312304444760198420	NIH-4365-BA10	235	Third_trimester	PFC	83	33	1089.82	Glia	Astrocyte	Astrocyte-Fibrous	40	White matter and Meninge
132889578483871303686880160821261865440	NIH-4365-BA10	235	Third_trimester	PFC	87	36	1046.2	Glia	Astrocyte	Astrocyte-Fibrous	39	White matter and Meninge
136437495183231604627674605977758905374	NIH-4365-BA10	235	Third_trimester	PFC	104	44	875.955	Neuron	Glutamatergic neuron	EN-L6-CT	12	White matter and Meninge
14092541149859186795671293714049186017	NIH-4365-BA10	235	Third_trimester	PFC	28	19	679.024	Neuron	GABAergic neuron	IN-CGE-Immature	23	White matter and Meninge
200862517240082229302057360677871806699	NIH-4365-BA10	235	Third_trimester	PFC	78	41	988.117	Vascular	Vascular	Vascular	42	White matter and Meninge
22255236008311496383260034969895476698	NIH-4365-BA10	235	Third_trimester	PFC	81	33	216.806	Immune	Microglia	Microglia	73	White matter and Meninge
2402910158739799365288205664331357537	NIH-4365-BA10	235	Third_trimester	PFC	94	35	556.364	Neuron	GABAergic neuron	IN-CGE-VIP	33	White matter and Meninge
251401364471327020387827964154542779608	NIH-4365-BA10	235	Third_trimester	PFC	49	22	17.9684	Progenitor	OPC	OPC	53	White matter and Meninge
256097494912330315655272374183483039479	NIH-4365-BA10	235	Third_trimester	PFC	36	19	330.403	Glia	Astrocyte	Astrocyte-Fibrous	39	White matter and Meninge
274809862464781536960863183366911087115	NIH-4365-BA10	235	Third_trimester	PFC	103	41	1079.59	Glia	Astrocyte	Astrocyte-Fibrous	40	White matter and Meninge
329728056156397830449520801144197020252	NIH-4365-BA10	235	Third_trimester	PFC	110	43	1494.95	Glia	Astrocyte	Astrocyte-Protoplasmic	49	White matter and Meninge
40784018619969273400587147723759615050	NIH-4365-BA10	235	Third_trimester	PFC	130	34	402.356	Glia	Astrocyte	Astrocyte-Fibrous	40	White matter and Meninge
56227869645164916901559769273627269235	NIH-4365-BA10	235	Third_trimester	PFC	393	74	304.417	Neuron	GABAergic neuron	IN-MGE-SST	75	White matter and Meninge
63558857039111145629891178310885662134	NIH-4365-BA10	235	Third_trimester	PFC	76	36	503.071	Neuron	GABAergic neuron	IN-CGE-Immature	47	White matter and Meninge
82044035970646822894521340847167113785	NIH-4365-BA10	235	Third_trimester	PFC	62	32	269.211	Neuron	GABAergic neuron	IN-CGE-Immature	8	White matter and Meninge
96282759311728487617334803398984141498	NIH-4365-BA10	235	Third_trimester	PFC	52	26	1155.9	Progenitor	OPC	OPC	53	White matter and Meninge
108906642853164348887359678230542523417	NIH-4365-BA10	235	Third_trimester	PFC	141	41	1603.47	Glia	Oligodendrocyte	Oligodendrocyte-Immature	58	White matter and Meninge
11072497222807102656791114462013980567	NIH-4365-BA10	235	Third_trimester	PFC	206	47	1260.48	Glia	Astrocyte	Astrocyte-Fibrous	39	White matter and Meninge
145064695233846339811350385436862812438	NIH-4365-BA10	235	Third_trimester	PFC	81	42	44.1512	Neuron	Glutamatergic neuron	EN-L6b	27	White matter and Meninge
150371970807919988353089977412987768168	NIH-4365-BA10	235	Third_trimester	PFC	40	24	940.629	Progenitor	IPC-Glia	IPC-Glia	64	White matter and Meninge
203155161390320246532994754117871930065	NIH-4365-BA10	235	Third_trimester	PFC	102	40	505.774	Progenitor	OPC	OPC	53	White matter and Meninge
206188000107916696996328685955439084856	NIH-4365-BA10	235	Third_trimester	PFC	80	29	356.844	Vascular	Vascular	Vascular	34	White matter and Meninge
243140199994428794956653010927433877728	NIH-4365-BA10	235	Third_trimester	PFC	131	52	1703.06	Neuron	GABAergic neuron	IN-CGE-Immature	23	White matter and Meninge
253071826549578976643744770777913224561	NIH-4365-BA10	235	Third_trimester	PFC	156	44	465.122	Glia	Astrocyte	Astrocyte-Fibrous	40	White matter and Meninge
253754505564527217930924510148022165509	NIH-4365-BA10	235	Third_trimester	PFC	135	43	466.317	Neuron	GABAergic neuron	IN-MGE-Immature	9	White matter and Meninge
29318439359096551658256956797744679591	NIH-4365-BA10	235	Third_trimester	PFC	132	49	829.525	Glia	Astrocyte	Astrocyte-Protoplasmic	74	White matter and Meninge
321269376999250070502868797549691623320	NIH-4365-BA10	235	Third_trimester	PFC	60	30	97.8508	Neuron	GABAergic neuron	IN-MGE-Immature	6	White matter and Meninge
50768975030718695117115731139315087279	NIH-4365-BA10	235	Third_trimester	PFC	26	13	1444.94	Vascular	Vascular	Vascular	42	White matter and Meninge
67378656896754010736467326039062654497	NIH-4365-BA10	235	Third_trimester	PFC	60	25	1049.74	Glia	Astrocyte	Astrocyte-Fibrous	28	White matter and Meninge
91355235184543088130471649470957405215	NIH-4365-BA10	235	Third_trimester	PFC	207	56	227.466	Glia	Astrocyte	Astrocyte-Fibrous	40	White matter and Meninge
9182203401154237520290882645010673432	NIH-4365-BA10	235	Third_trimester	PFC	152	50	908.016	Progenitor	IPC-Glia	IPC-Glia	64	White matter and Meninge
9432452110669007172121610208379181208	NIH-4365-BA10	235	Third_trimester	PFC	366	75	519.115	Vascular	Vascular	Vascular	34	White matter and Meninge
146854332135968595334894511108899839172	NIH-4365-BA10	235	Third_trimester	PFC	62	33	416.387	Neuron	GABAergic neuron	IN-CGE-Immature	23	White matter and Meninge
198363445090871867110549758666386858320	NIH-4365-BA10	235	Third_trimester	PFC	118	35	200.587	Glia	Astrocyte	Astrocyte-Fibrous	40	White matter and Meninge
199806290673190803040882701013265646131	NIH-4365-BA10	235	Third_trimester	PFC	59	29	1455.1	Neuron	GABAergic neuron	IN-dLGE-Immature	50	White matter and Meninge
219187618083358151634378404488642833005	NIH-4365-BA10	235	Third_trimester	PFC	129	51	1941.61	Progenitor	OPC	OPC	53	White matter and Meninge
246682921430925434840545140047452905664	NIH-4365-BA10	235	Third_trimester	PFC	114	38	486.446	Progenitor	OPC	OPC	53	White matter and Meninge
267082975712336912305395366545677938474	NIH-4365-BA10	235	Third_trimester	PFC	56	24	701.66	Progenitor	OPC	OPC	53	White matter and Meninge
28121209392358767110642601903694895751	NIH-4365-BA10	235	Third_trimester	PFC	195	60	102.448	Neuron	Glutamatergic neuron	EN-L6b	65	White matter and Meninge
305521001200860690958686572672446576419	NIH-4365-BA10	235	Third_trimester	PFC	218	44	63.283	Glia	Astrocyte	Astrocyte-Fibrous	40	White matter and Meninge
319411491013460641465436497442306106908	NIH-4365-BA10	235	Third_trimester	PFC	62	28	1208.66	Neuron	GABAergic neuron	IN-MGE-Immature	6	White matter and Meninge
67406448177093726981859080402501717907	NIH-4365-BA10	235	Third_trimester	PFC	43	26	1259.22	Glia	Astrocyte	Astrocyte-Fibrous	39	White matter and Meninge
82660114381221673392010645105380097695	NIH-4365-BA10	235	Third_trimester	PFC	140	41	28.0636	Glia	Astrocyte	Astrocyte-Fibrous	28	White matter and Meninge
121994797651198783603185472704999169313	NIH-4365-BA10	235	Third_trimester	PFC	63	24	63.1606	Progenitor	OPC	OPC	53	White matter and Meninge
147758506173787973563032922571823684758	NIH-4365-BA10	235	Third_trimester	PFC	213	54	207.38	Progenitor	OPC	OPC	53	White matter and Meninge
158058848303918355225205414380871720504	NIH-4365-BA10	235	Third_trimester	PFC	27	17	166.584	Glia	Astrocyte	Astrocyte-Fibrous	39	White matter and Meninge
20187751663915836214873357174605891800	NIH-4365-BA10	235	Third_trimester	PFC	228	68	1556.75	Glia	Astrocyte	Astrocyte-Fibrous	40	White matter and Meninge
2115136451310517413544029602587755428	NIH-4365-BA10	235	Third_trimester	PFC	42	17	498.509	Vascular	Vascular	Vascular	26	White matter and Meninge
249802067144044489879403518163682982679	NIH-4365-BA10	235	Third_trimester	PFC	169	62	2245.99	Neuron	GABAergic neuron	IN-MGE-SST	29	White matter and Meninge
325026418809917268795686111333316726682	NIH-4365-BA10	235	Third_trimester	PFC	32	15	148.79	Vascular	Vascular	Vascular	26	White matter and Meninge
338903923852418648078575155525692203771	NIH-4365-BA10	235	Third_trimester	PFC	215	51	160.605	Glia	Astrocyte	Astrocyte-Fibrous	40	White matter and Meninge
51067903780493005867437634490778097275	NIH-4365-BA10	235	Third_trimester	PFC	82	27	329.095	Progenitor	IPC-Glia	IPC-Glia	68	White matter and Meninge
61373687340813702721054402050814098037	NIH-4365-BA10	235	Third_trimester	PFC	53	29	1881.91	Neuron	Glutamatergic neuron	EN-L6-CT	12	White matter and Meninge
62404711982927584157751576045165410422	NIH-4365-BA10	235	Third_trimester	PFC	145	44	1682.97	Glia	Astrocyte	Astrocyte-Fibrous	28	White matter and Meninge
78277823791066438240732572787132761111	NIH-4365-BA10	235	Third_trimester	PFC	32	21	707.945	Glia	Astrocyte	Astrocyte-Protoplasmic	49	White matter and Meninge
165007879795503923511865360937728630356	NIH-4365-BA10	235	Third_trimester	PFC	67	30	92.5801	Neuron	GABAergic neuron	IN-dLGE-Immature	50	White matter and Meninge
191514148883340411085549331606210582283	NIH-4365-BA10	235	Third_trimester	PFC	52	21	588.194	Vascular	Vascular	Vascular	42	White matter and Meninge
259706777212869724389298621173418651337	NIH-4365-BA10	235	Third_trimester	PFC	229	67	122.345	Neuron	Glutamatergic neuron	EN-L6b	27	White matter and Meninge
261308669524525047171625657133167305137	NIH-4365-BA10	235	Third_trimester	PFC	77	30	292.017	Glia	Astrocyte	Astrocyte-Protoplasmic	74	White matter and Meninge
275191759369756143966115910545986011986	NIH-4365-BA10	235	Third_trimester	PFC	31	22	1180.71	Glia	Astrocyte	Astrocyte-Protoplasmic	36	White matter and Meninge
317405498496175198693874220490899936930	NIH-4365-BA10	235	Third_trimester	PFC	124	44	565.156	Glia	Astrocyte	Astrocyte-Fibrous	40	White matter and Meninge
35852197136351685757789698518562132122	NIH-4365-BA10	235	Third_trimester	PFC	27	14	1236.48	Glia	Astrocyte	Astrocyte-Fibrous	39	White matter and Meninge
759815947036580608959023866462672048	NIH-4365-BA10	235	Third_trimester	PFC	76	23	212.209	Glia	Astrocyte	Astrocyte-Fibrous	28	White matter and Meninge
7952382973987544419023001219815315491	NIH-4365-BA10	235	Third_trimester	PFC	58	32	33.3867	Glia	Astrocyte	Astrocyte-Fibrous	39	White matter and Meninge
87129113219027543409442257467919855161	NIH-4365-BA10	235	Third_trimester	PFC	89	30	183.183	Glia	Astrocyte	Astrocyte-Protoplasmic	49	White matter and Meninge
158953175699403192201248282757539491	NIH-4365-BA10	235	Third_trimester	PFC	134	41	1000.32	Glia	Astrocyte	Astrocyte-Fibrous	40	White matter and Meninge
166560429472166789069766192621759024196	NIH-4365-BA10	235	Third_trimester	PFC	244	44	1092.39	Vascular	Vascular	Vascular	54	White matter and Meninge
242204668015504000901665102232823605594	NIH-4365-BA10	235	Third_trimester	PFC	176	52	1000.91	Glia	Astrocyte	Astrocyte-Fibrous	40	White matter and Meninge
244141807363219616104062796224472455131	NIH-4365-BA10	235	Third_trimester	PFC	304	57	800.503	Vascular	Vascular	Vascular	54	White matter and Meninge
259729785846643524416917058100087737643	NIH-4365-BA10	235	Third_trimester	PFC	28	12	768.604	Neuron	Glutamatergic neuron	EN-L2_3-IT	18	White matter and Meninge
301824407863597301465178662910919613777	NIH-4365-BA10	235	Third_trimester	PFC	45	26	1418.69	Progenitor	Radial glia	RG-oRG	60	White matter and Meninge
303069616811001111310288785227623273645	NIH-4365-BA10	235	Third_trimester	PFC	114	41	46.9593	Glia	Astrocyte	Astrocyte-Fibrous	40	White matter and Meninge
318480500856891129158465231490562057109	NIH-4365-BA10	235	Third_trimester	PFC	303	63	361.117	Vascular	Vascular	Vascular	34	White matter and Meninge
322179244701587941226477391051480823613	NIH-4365-BA10	235	Third_trimester	PFC	381	54	332.262	Glia	Oligodendrocyte	Oligodendrocyte-Immature	58	White matter and Meninge
42266749636852673683684921457645582352	NIH-4365-BA10	235	Third_trimester	PFC	74	28	1204.74	Progenitor	OPC	OPC	53	White matter and Meninge
53627988485010026298744274363346765367	NIH-4365-BA10	235	Third_trimester	PFC	31	16	1187.93	Progenitor	IPC-Glia	IPC-Glia	68	White matter and Meninge
82261745127213244749592623467227821571	NIH-4365-BA10	235	Third_trimester	PFC	57	30	349.776	Glia	Astrocyte	Astrocyte-Protoplasmic	74	White matter and Meninge
88269174029619260745399415442876810058	NIH-4365-BA10	235	Third_trimester	PFC	25	19	823.322	Neuron	Glutamatergic neuron	EN-L6b	27	White matter and Meninge
123583312108228314815767146095130388469	NIH-4365-BA10	235	Third_trimester	PFC	92	25	1408.45	Glia	Astrocyte	Astrocyte-Fibrous	40	White matter and Meninge
138803124541326064577982931214758064920	NIH-4365-BA10	235	Third_trimester	PFC	60	25	1266.24	Vascular	Vascular	Vascular	34	White matter and Meninge
164541270677516069871069878133688925497	NIH-4365-BA10	235	Third_trimester	PFC	92	32	1581.4	Glia	Astrocyte	Astrocyte-Protoplasmic	36	White matter and Meninge
202398384062173115490154116880257385456	NIH-4365-BA10	235	Third_trimester	PFC	186	48	43.4294	Glia	Astrocyte	Astrocyte-Fibrous	40	White matter and Meninge
219723514412634817309416212278799546497	NIH-4365-BA10	235	Third_trimester	PFC	30	21	1114.95	Neuron	GABAergic neuron	IN-MGE-Immature	6	White matter and Meninge
245039675092936746219239360912872817176	NIH-4365-BA10	235	Third_trimester	PFC	76	40	1508.54	Progenitor	OPC	OPC	19	White matter and Meninge
248016006069360818176816916772123940763	NIH-4365-BA10	235	Third_trimester	PFC	147	50	888.066	Glia	Astrocyte	Astrocyte-Protoplasmic	74	White matter and Meninge
294236869834153165464717331052591021631	NIH-4365-BA10	235	Third_trimester	PFC	74	36	871.524	Glia	Astrocyte	Astrocyte-Protoplasmic	74	White matter and Meninge
298254620598092792557336283061576357115	NIH-4365-BA10	235	Third_trimester	PFC	170	53	354.78	Progenitor	IPC-Glia	IPC-Glia	64	White matter and Meninge
42773492809544159920759924075486806742	NIH-4365-BA10	235	Third_trimester	PFC	28	18	1760.76	Progenitor	IPC-Glia	IPC-Glia	68	White matter and Meninge
64467926909283876981161946304674643103	NIH-4365-BA10	235	Third_trimester	PFC	54	24	56.7045	Progenitor	IPC-Glia	IPC-Glia	43	White matter and Meninge
90180920610924254497236116657955278318	NIH-4365-BA10	235	Third_trimester	PFC	50	23	1236.21	Glia	Astrocyte	Astrocyte-Protoplasmic	74	White matter and Meninge
96571853350753330024468851044763264149	NIH-4365-BA10	235	Third_trimester	PFC	171	63	529.516	Progenitor	OPC	OPC	19	White matter and Meninge
103473102516808981970400504158310806910	NIH-4365-BA10	235	Third_trimester	PFC	105	31	761.763	Progenitor	OPC	OPC	53	White matter and Meninge
104922524477205992657950493329386439932	NIH-4365-BA10	235	Third_trimester	PFC	800	104	76.9212	Neuron	GABAergic neuron	IN-MGE-PV	51	White matter and Meninge
107497332795400748888301643306354325938	NIH-4365-BA10	235	Third_trimester	PFC	145	58	157.538	Neuron	Glutamatergic neuron	EN-L6b	65	White matter and Meninge
139933107587433844923880936272761520024	NIH-4365-BA10	235	Third_trimester	PFC	92	45	1449.98	Glia	Astrocyte	Astrocyte-Protoplasmic	74	White matter and Meninge
140530351041420575412882219422018239875	NIH-4365-BA10	235	Third_trimester	PFC	60	33	862.763	Neuron	GABAergic neuron	IN-CGE-Immature	8	White matter and Meninge
146220999496998640574479928379417744660	NIH-4365-BA10	235	Third_trimester	PFC	186	65	39.3748	Neuron	Glutamatergic neuron	EN-L6-CT	12	White matter and Meninge
158639227487952025315329938911074326925	NIH-4365-BA10	235	Third_trimester	PFC	176	62	785.789	Progenitor	IPC-Glia	IPC-Glia	43	White matter and Meninge
161553152962344738524292649911968329679	NIH-4365-BA10	235	Third_trimester	PFC	67	37	575.015	Glia	Astrocyte	Astrocyte-Protoplasmic	36	White matter and Meninge
174102865222906818206707431253940658408	NIH-4365-BA10	235	Third_trimester	PFC	37	19	1023.05	Glia	Astrocyte	Astrocyte-Fibrous	28	White matter and Meninge
178692147865387329847322339072590435524	NIH-4365-BA10	235	Third_trimester	PFC	26	16	1650.83	Progenitor	IPC-Glia	IPC-Glia	68	White matter and Meninge
183818695882172644207100023324894767391	NIH-4365-BA10	235	Third_trimester	PFC	198	59	382.371	Neuron	Glutamatergic neuron	EN-L6-CT	32	White matter and Meninge
198267262740094321867861707594594676043	NIH-4365-BA10	235	Third_trimester	PFC	34	24	992.154	Neuron	GABAergic neuron	IN-dLGE-Immature	50	White matter and Meninge
217472187807964667460716981063150136768	NIH-4365-BA10	235	Third_trimester	PFC	72	38	277.005	Neuron	GABAergic neuron	IN-dLGE-Immature	50	White matter and Meninge
228947544540909681764220870083051249044	NIH-4365-BA10	235	Third_trimester	PFC	123	42	989.766	Glia	Astrocyte	Astrocyte-Fibrous	40	White matter and Meninge
232259695024435937022596445800801717083	NIH-4365-BA10	235	Third_trimester	PFC	448	84	595.704	Neuron	Glutamatergic neuron	EN-L6-CT	12	White matter and Meninge
2419820738769960048586924134748253326	NIH-4365-BA10	235	Third_trimester	PFC	138	42	1179.73	Glia	Astrocyte	Astrocyte-Fibrous	39	White matter and Meninge
259140273517569471064004827064018653083	NIH-4365-BA10	235	Third_trimester	PFC	86	42	1068.09	Neuron	GABAergic neuron	IN-dLGE-Immature	50	White matter and Meninge
268864203721186773125369775262361226888	NIH-4365-BA10	235	Third_trimester	PFC	144	49	991.883	Glia	Astrocyte	Astrocyte-Protoplasmic	49	White matter and Meninge
327676184344891674072612426101996534509	NIH-4365-BA10	235	Third_trimester	PFC	67	30	1057.13	Glia	Astrocyte	Astrocyte-Fibrous	40	White matter and Meninge
332920644807298659298428325524192325788	NIH-4365-BA10	235	Third_trimester	PFC	330	74	494.376	Neuron	Glutamatergic neuron	EN-L6-CT	12	White matter and Meninge
65353670195333241921740791500756601491	NIH-4365-BA10	235	Third_trimester	PFC	355	90	10.0908	Neuron	Glutamatergic neuron	EN-L6-CT	32	White matter and Meninge
91006889611829968463201399351572684799	NIH-4365-BA10	235	Third_trimester	PFC	158	58	322.604	Glia	Astrocyte	Astrocyte-Fibrous	28	White matter and Meninge
93864441318294194578510267787475872380	NIH-4365-BA10	235	Third_trimester	PFC	63	29	1187.38	Glia	Astrocyte	Astrocyte-Protoplasmic	36	White matter and Meninge
105465876943192580452403530169870580971	NIH-4365-BA10	235	Third_trimester	PFC	36	16	637.375	Neuron	GABAergic neuron	IN-CGE-Immature	23	White matter and Meninge
107909492614865989456249834953233862543	NIH-4365-BA10	235	Third_trimester	PFC	111	37	1577.66	Glia	Astrocyte	Astrocyte-Protoplasmic	36	White matter and Meninge
125743088223253540884250164975355104803	NIH-4365-BA10	235	Third_trimester	PFC	25	18	1289.87	Neuron	GABAergic neuron	IN-dLGE-Immature	50	White matter and Meninge
128816663725696833210584528176457407160	NIH-4365-BA10	235	Third_trimester	PFC	164	47	216.347	Progenitor	OPC	OPC	19	White matter and Meninge
149946543000277319738398071931882857823	NIH-4365-BA10	235	Third_trimester	PFC	29	22	759.571	Glia	Astrocyte	Astrocyte-Protoplasmic	74	White matter and Meninge
163695465405405531573896162095427044522	NIH-4365-BA10	235	Third_trimester	PFC	49	28	347.825	Glia	Astrocyte	Astrocyte-Fibrous	39	White matter and Meninge
174913409914629809552405902014625178514	NIH-4365-BA10	235	Third_trimester	PFC	308	68	861.975	Neuron	Glutamatergic neuron	EN-L6-CT	12	White matter and Meninge
232283259852009453167445668141299492022	NIH-4365-BA10	235	Third_trimester	PFC	242	73	1180.96	Glia	Astrocyte	Astrocyte-Protoplasmic	36	White matter and Meninge
263126034629921069110229676963039672509	NIH-4365-BA10	235	Third_trimester	PFC	157	50	1401.28	Neuron	GABAergic neuron	IN-CGE-Immature	8	White matter and Meninge
282547590043066225500200479039137625497	NIH-4365-BA10	235	Third_trimester	PFC	52	30	75.9283	Neuron	GABAergic neuron	IN-CGE-Immature	47	White matter and Meninge
306858577315559690480014186177307099496	NIH-4365-BA10	235	Third_trimester	PFC	161	48	391.333	Glia	Astrocyte	Astrocyte-Fibrous	28	White matter and Meninge
306932387232636419611940117449735236112	NIH-4365-BA10	235	Third_trimester	PFC	246	70	697.102	Neuron	Glutamatergic neuron	EN-L6b	20	White matter and Meninge
308879325947823918000452455989207635542	NIH-4365-BA10	235	Third_trimester	PFC	100	45	271.324	Neuron	GABAergic neuron	IN-dLGE-Immature	50	White matter and Meninge
325195226415141545454573707709567968289	NIH-4365-BA10	235	Third_trimester	PFC	89	39	208.329	Vascular	Vascular	Vascular	34	White matter and Meninge
334209442102818771613777621680818607342	NIH-4365-BA10	235	Third_trimester	PFC	102	36	1527.4	Neuron	GABAergic neuron	IN-CGE-Immature	23	White matter and Meninge
58461836361996677568994172919371523500	NIH-4365-BA10	235	Third_trimester	PFC	113	43	579.953	Progenitor	OPC	OPC	19	White matter and Meninge
62870677768553728044383617379509490462	NIH-4365-BA10	235	Third_trimester	PFC	335	68	890.77	Neuron	Glutamatergic neuron	EN-L6-CT	32	White matter and Meninge
65215339493925907228298052999112397450	NIH-4365-BA10	235	Third_trimester	PFC	39	26	631.173	Progenitor	IPC-Glia	IPC-Glia	68	White matter and Meninge
8222974995892122869320315748389532354	NIH-4365-BA10	235	Third_trimester	PFC	78	26	612.876	Glia	Astrocyte	Astrocyte-Fibrous	28	White matter and Meninge
134666563817896844619115667844630745583	NIH-4365-BA10	235	Third_trimester	PFC	99	31	1433.7	Neuron	GABAergic neuron	IN-CGE-Immature	47	Cortical layer 6 and subplate
144364659725305113722391376660517681450	NIH-4365-BA10	235	Third_trimester	PFC	535	91	97.1684	Neuron	GABAergic neuron	IN-MGE-PV	51	White matter and Meninge
152325779621984042099214931987674479188	NIH-4365-BA10	235	Third_trimester	PFC	284	58	1408.94	Glia	Astrocyte	Astrocyte-Protoplasmic	49	White matter and Meninge
168360874060317172657400943799934522047	NIH-4365-BA10	235	Third_trimester	PFC	45	21	202.193	Neuron	GABAergic neuron	IN-MGE-Immature	9	White matter and Meninge
168925241517576783881922263893988092052	NIH-4365-BA10	235	Third_trimester	PFC	42	24	1175.66	Neuron	Glutamatergic neuron	EN-L6-CT	12	White matter and Meninge
176693669732063032814413351378487769700	NIH-4365-BA10	235	Third_trimester	PFC	93	34	1042.27	Glia	Astrocyte	Astrocyte-Protoplasmic	74	Cortical layer 6 and subplate
17848212819687962060115318812440385341	NIH-4365-BA10	235	Third_trimester	PFC	139	36	1308.27	Glia	Astrocyte	Astrocyte-Fibrous	40	White matter and Meninge
188628872444087598192710013163284406271	NIH-4365-BA10	235	Third_trimester	PFC	36	22	1097.53	Progenitor	OPC	OPC	19	Cortical layer 6 and subplate
195596131664879053048548331470745726979	NIH-4365-BA10	235	Third_trimester	PFC	149	57	292.196	Neuron	Glutamatergic neuron	EN-L6-CT	12	White matter and Meninge
19630213972706380770801577404830764236	NIH-4365-BA10	235	Third_trimester	PFC	56	27	812.886	Progenitor	IPC-Glia	IPC-Glia	43	Cortical layer 6 and subplate
213067080384623811215440158990255598729	NIH-4365-BA10	235	Third_trimester	PFC	185	44	332.721	Glia	Astrocyte	Astrocyte-Fibrous	40	Cortical layer 6 and subplate
213337957097653195586781361220944954010	NIH-4365-BA10	235	Third_trimester	PFC	212	53	971.006	Vascular	Vascular	Vascular	42	Cortical layer 6 and subplate
269962310917201079200216197093346181899	NIH-4365-BA10	235	Third_trimester	PFC	34	20	99.7447	Neuron	GABAergic neuron	IN-CGE-Immature	8	White matter and Meninge
27030001965298679173064615303093963791	NIH-4365-BA10	235	Third_trimester	PFC	299	63	775.62	Neuron	Glutamatergic neuron	EN-L6-CT	32	Cortical layer 6 and subplate
29077594744010465951572406019576221182	NIH-4365-BA10	235	Third_trimester	PFC	311	73	68.9211	Neuron	Glutamatergic neuron	EN-L6-CT	12	White matter and Meninge
297029104695479686819809296533030946924	NIH-4365-BA10	235	Third_trimester	PFC	26	15	574.477	Neuron	GABAergic neuron	IN-CGE-Immature	23	Cortical layer 6 and subplate
30222928949964521303372937864514566892	NIH-4365-BA10	235	Third_trimester	PFC	53	31	1151.15	Progenitor	IPC-Glia	IPC-Glia	64	Cortical layer 6 and subplate
304438168513169339398512726979921726292	NIH-4365-BA10	235	Third_trimester	PFC	49	27	769.697	Glia	Astrocyte	Astrocyte-Fibrous	39	White matter and Meninge
318512605616323328615296427702108313205	NIH-4365-BA10	235	Third_trimester	PFC	138	39	321.178	Vascular	Vascular	Vascular	26	White matter and Meninge
340183467085083736844036921213563959535	NIH-4365-BA10	235	Third_trimester	PFC	85	44	20.3347	Neuron	GABAergic neuron	IN-dLGE-Immature	50	White matter and Meninge
36057535241088913914366923296660695013	NIH-4365-BA10	235	Third_trimester	PFC	323	84	458.15	Neuron	Glutamatergic neuron	EN-L6b	20	White matter and Meninge
45189821241152440552740665703614027538	NIH-4365-BA10	235	Third_trimester	PFC	47	21	893.744	Glia	Astrocyte	Astrocyte-Fibrous	39	Cortical layer 6 and subplate
78889833373785648319313276880889837494	NIH-4365-BA10	235	Third_trimester	PFC	101	47	863.025	Neuron	GABAergic neuron	IN-MGE-Immature	6	Cortical layer 6 and subplate
95878440054326212619883759320557170795	NIH-4365-BA10	235	Third_trimester	PFC	34	20	1047.66	Glia	Astrocyte	Astrocyte-Protoplasmic	35	White matter and Meninge
123305159123536304705783384884351484101	NIH-4365-BA10	235	Third_trimester	PFC	348	81	60.8205	Glia	Astrocyte	Astrocyte-Protoplasmic	74	Cortical layer 6 and subplate
124564356182259937741312503114900691567	NIH-4365-BA10	235	Third_trimester	PFC	135	50	505.184	Neuron	Glutamatergic neuron	EN-L6b	20	Cortical layer 6 and subplate
13686209269207824449414644886366890412	NIH-4365-BA10	235	Third_trimester	PFC	35	28	1049.53	Neuron	Glutamatergic neuron	EN-Newborn	77	Cortical layer 6 and subplate
161127069546189440051823066386029512403	NIH-4365-BA10	235	Third_trimester	PFC	264	73	1332.94	Neuron	Glutamatergic neuron	EN-L6b	20	Cortical layer 6 and subplate
165498270602955307668258940711527232197	NIH-4365-BA10	235	Third_trimester	PFC	243	57	1178.69	Neuron	Glutamatergic neuron	EN-L6-IT	7	Cortical layer 6 and subplate
169250064314503461748760598632377668244	NIH-4365-BA10	235	Third_trimester	PFC	185	57	716.571	Glia	Astrocyte	Astrocyte-Protoplasmic	74	Cortical layer 6 and subplate
172273383708215230252248631873823276038	NIH-4365-BA10	235	Third_trimester	PFC	33	26	959.616	Neuron	Glutamatergic neuron	EN-L6b	27	Cortical layer 6 and subplate
175174506433461897043721369856095414905	NIH-4365-BA10	235	Third_trimester	PFC	32	17	66.4629	Glia	Astrocyte	Astrocyte-Protoplasmic	49	Cortical layer 6 and subplate
175183845690430394417046660686775489470	NIH-4365-BA10	235	Third_trimester	PFC	178	53	505.595	Glia	Astrocyte	Astrocyte-Protoplasmic	36	Cortical layer 6 and subplate
188969441079589729188132015791537379935	NIH-4365-BA10	235	Third_trimester	PFC	61	29	950.693	Glia	Astrocyte	Astrocyte-Fibrous	28	Cortical layer 6 and subplate
214534957439712735982532676633541718164	NIH-4365-BA10	235	Third_trimester	PFC	240	69	474.995	Progenitor	OPC	OPC	19	Cortical layer 6 and subplate
215334289124245612809975430634009288637	NIH-4365-BA10	235	Third_trimester	PFC	93	35	826.345	Progenitor	IPC-Glia	IPC-Glia	64	Cortical layer 6 and subplate
217439097927988470052819872344023713856	NIH-4365-BA10	235	Third_trimester	PFC	370	91	717.778	Neuron	Glutamatergic neuron	EN-L6-CT	32	Cortical layer 6 and subplate
21964485995934204926775155902245684310	NIH-4365-BA10	235	Third_trimester	PFC	187	50	95.0995	Glia	Astrocyte	Astrocyte-Protoplasmic	36	Cortical layer 6 and subplate
240344698823940739829743147491856268176	NIH-4365-BA10	235	Third_trimester	PFC	37	20	138.542	Progenitor	Radial glia	RG-oRG	60	Cortical layer 6 and subplate
243245271162438569227771561171303284434	NIH-4365-BA10	235	Third_trimester	PFC	81	34	97.6802	Neuron	GABAergic neuron	IN-MGE-Immature	6	Cortical layer 6 and subplate
285295420894753806418031595984792781581	NIH-4365-BA10	235	Third_trimester	PFC	329	79	1193.01	Neuron	Glutamatergic neuron	EN-L6b	20	Cortical layer 6 and subplate
290687458729839096089163308970047046794	NIH-4365-BA10	235	Third_trimester	PFC	284	82	771.753	Neuron	Glutamatergic neuron	EN-L6b	20	Cortical layer 6 and subplate
308154829436096777827061331944667951346	NIH-4365-BA10	235	Third_trimester	PFC	77	33	1789.51	Progenitor	IPC-Glia	IPC-Glia	64	Cortical layer 6 and subplate
319628087005813571603606971374115794448	NIH-4365-BA10	235	Third_trimester	PFC	58	29	168.906	Progenitor	OPC	OPC	19	Cortical layer 6 and subplate
322526323284780131092510273377554487815	NIH-4365-BA10	235	Third_trimester	PFC	102	43	1063.15	Progenitor	OPC	OPC	19	Cortical layer 6 and subplate
332093937688734330626708058859774037152	NIH-4365-BA10	235	Third_trimester	PFC	113	41	418.876	Neuron	Glutamatergic neuron	EN-L6-IT	7	Cortical layer 6 and subplate
335816307466349987635165869866855017025	NIH-4365-BA10	235	Third_trimester	PFC	25	19	1799.5	Progenitor	IPC-EN	IPC-EN	31	Cortical layer 6 and subplate
33635357112039056436165957606123876163	NIH-4365-BA10	235	Third_trimester	PFC	212	44	78.5089	Glia	Astrocyte	Astrocyte-Fibrous	40	Cortical layer 6 and subplate
93696249162554899302749057999122715399	NIH-4365-BA10	235	Third_trimester	PFC	67	33	671.313	Progenitor	OPC	OPC	19	Cortical layer 6 and subplate
97884032851435708621816253317338956237	NIH-4365-BA10	235	Third_trimester	PFC	54	29	1629.21	Neuron	GABAergic neuron	IN-MGE-Immature	6	Cortical layer 6 and subplate
101770321124755134668387456043281850766	NIH-4365-BA10	235	Third_trimester	PFC	203	58	1252.98	Neuron	Glutamatergic neuron	EN-L6b	20	Cortical layer 6 and subplate
114318969855159898183466984726035498656	NIH-4365-BA10	235	Third_trimester	PFC	160	49	1578.99	Neuron	Glutamatergic neuron	EN-L6-IT	7	Cortical layer 6 and subplate
11931252452133099291723643266804170224	NIH-4365-BA10	235	Third_trimester	PFC	127	35	1041.13	Neuron	GABAergic neuron	IN-MGE-PV	51	Cortical layer 6 and subplate
128809602724401107534535428446735274896	NIH-4365-BA10	235	Third_trimester	PFC	166	50	609.827	Progenitor	OPC	OPC	19	Cortical layer 6 and subplate
129551953712954636977326959628461585256	NIH-4365-BA10	235	Third_trimester	PFC	225	68	903.305	Glia	Astrocyte	Astrocyte-Protoplasmic	36	Cortical layer 6 and subplate
146423085685343938243398232713455617734	NIH-4365-BA10	235	Third_trimester	PFC	512	99	567.99	Neuron	Glutamatergic neuron	EN-L6-IT	7	Cortical layer 6 and subplate
146807142367063678977497935240884369308	NIH-4365-BA10	235	Third_trimester	PFC	265	73	1044.6	Neuron	Glutamatergic neuron	EN-L6-IT	7	Cortical layer 6 and subplate
162715610297438934212631960608104837421	NIH-4365-BA10	235	Third_trimester	PFC	264	85	536.366	Neuron	GABAergic neuron	IN-MGE-PV	51	Cortical layer 6 and subplate
165394130314092435599256665054217749989	NIH-4365-BA10	235	Third_trimester	PFC	230	73	83.1804	Neuron	GABAergic neuron	IN-Mix-LAMP5	78	Cortical layer 6 and subplate
170402248578221207144366858349630315014	NIH-4365-BA10	235	Third_trimester	PFC	228	73	201.099	Progenitor	OPC	OPC	19	Cortical layer 6 and subplate
171315400129211574534325993905616952338	NIH-4365-BA10	235	Third_trimester	PFC	440	75	162.761	Neuron	Glutamatergic neuron	EN-L6-CT	12	Cortical layer 6 and subplate
178288308463546216325595098320472907086	NIH-4365-BA10	235	Third_trimester	PFC	51	29	380.634	Glia	Astrocyte	Astrocyte-Fibrous	28	Cortical layer 6 and subplate
18967197998136720966107937577738043342	NIH-4365-BA10	235	Third_trimester	PFC	167	51	277.85	Neuron	GABAergic neuron	IN-MGE-Immature	9	Cortical layer 6 and subplate
196876764472026813894788763673513835342	NIH-4365-BA10	235	Third_trimester	PFC	375	80	325.557	Neuron	Glutamatergic neuron	EN-L6-IT	7	Cortical layer 6 and subplate
22248565617302212373734084038216974361	NIH-4365-BA10	235	Third_trimester	PFC	74	42	781.126	Glia	Astrocyte	Astrocyte-Protoplasmic	49	Cortical layer 6 and subplate
223118034872385077802750125475954648134	NIH-4365-BA10	235	Third_trimester	PFC	89	38	414.476	Neuron	Glutamatergic neuron	EN-L6-IT	7	Cortical layer 6 and subplate
22862591228272922272572796475564053448	NIH-4365-BA10	235	Third_trimester	PFC	29	22	1160.56	Progenitor	IPC-Glia	IPC-Glia	64	Cortical layer 6 and subplate
228815501211741382993866127618668183346	NIH-4365-BA10	235	Third_trimester	PFC	313	70	108.672	Neuron	Glutamatergic neuron	EN-L6b	20	Cortical layer 6 and subplate
233441607518699462117276883494569214215	NIH-4365-BA10	235	Third_trimester	PFC	115	46	1229.91	Neuron	Glutamatergic neuron	EN-L6b	20	Cortical layer 6 and subplate
254364011910974188249628088967729434702	NIH-4365-BA10	235	Third_trimester	PFC	232	71	1260.18	Glia	Astrocyte	Astrocyte-Fibrous	39	Cortical layer 6 and subplate
255913299880362904418667071426912458856	NIH-4365-BA10	235	Third_trimester	PFC	133	53	866.214	Neuron	Glutamatergic neuron	EN-L6b	20	Cortical layer 6 and subplate
25949923500422005400168949835762183201	NIH-4365-BA10	235	Third_trimester	PFC	358	74	187.308	Neuron	Glutamatergic neuron	EN-L6-IT	7	Cortical layer 6 and subplate
25986757223201056118679748166919553503	NIH-4365-BA10	235	Third_trimester	PFC	150	52	265.445	Glia	Astrocyte	Astrocyte-Fibrous	40	Cortical layer 6 and subplate
263947869514250434352855690512959958651	NIH-4365-BA10	235	Third_trimester	PFC	312	83	1152.18	Neuron	Glutamatergic neuron	EN-L6b	20	Cortical layer 6 and subplate
286176160901894971859515115518772968920	NIH-4365-BA10	235	Third_trimester	PFC	212	62	52.4093	Neuron	Glutamatergic neuron	EN-L6-IT	7	Cortical layer 6 and subplate
287753891342531167111881213445713352551	NIH-4365-BA10	235	Third_trimester	PFC	227	61	53.4153	Neuron	GABAergic neuron	IN-MGE-SST	30	Cortical layer 6 and subplate
288390442571882250352369743034097126312	NIH-4365-BA10	235	Third_trimester	PFC	85	37	1637.74	Neuron	Glutamatergic neuron	EN-L6-IT	7	Cortical layer 6 and subplate
299616966052372635195331094531215325393	NIH-4365-BA10	235	Third_trimester	PFC	238	68	374.126	Glia	Astrocyte	Astrocyte-Fibrous	40	Cortical layer 6 and subplate
301619121383857527191502093923008628869	NIH-4365-BA10	235	Third_trimester	PFC	63	33	1470.59	Progenitor	OPC	OPC	19	Cortical layer 6 and subplate
301847946762346286097832530584373347025	NIH-4365-BA10	235	Third_trimester	PFC	409	87	72.3635	Neuron	Glutamatergic neuron	EN-L6-CT	12	Cortical layer 6 and subplate
306673235263082382939975709833855372008	NIH-4365-BA10	235	Third_trimester	PFC	140	56	1403.74	Glia	Astrocyte	Astrocyte-Protoplasmic	35	Cortical layer 6 and subplate
319075761138878790453295819210770104696	NIH-4365-BA10	235	Third_trimester	PFC	33	21	218.105	Neuron	Glutamatergic neuron	EN-L6b	27	Cortical layer 6 and subplate
48399818764315812122664086140616753110	NIH-4365-BA10	235	Third_trimester	PFC	125	53	518.179	Progenitor	IPC-Glia	IPC-Glia	64	Cortical layer 6 and subplate
5725221202908277769356434209065509122	NIH-4365-BA10	235	Third_trimester	PFC	55	35	630.81	Neuron	Glutamatergic neuron	EN-L6b	27	Cortical layer 6 and subplate
67408693263836307681845457340227598804	NIH-4365-BA10	235	Third_trimester	PFC	83	43	1519.31	Neuron	Glutamatergic neuron	EN-L6b	27	Cortical layer 6 and subplate
69769337753830150432052702949704933148	NIH-4365-BA10	235	Third_trimester	PFC	176	62	103.694	Neuron	Glutamatergic neuron	EN-L6b	20	Cortical layer 6 and subplate
73536875023660886751288921112491921504	NIH-4365-BA10	235	Third_trimester	PFC	454	81	1612.41	Neuron	Glutamatergic neuron	EN-L6-IT	7	Cortical layer 6 and subplate
82358882386713316521431040918181717430	NIH-4365-BA10	235	Third_trimester	PFC	99	48	262.383	Neuron	Glutamatergic neuron	EN-L6b	27	Cortical layer 6 and subplate
89206653550637780359038225116132918647	NIH-4365-BA10	235	Third_trimester	PFC	117	51	482.478	Progenitor	OPC	OPC	19	Cortical layer 6 and subplate
9224975982208574443848059193000134780	NIH-4365-BA10	235	Third_trimester	PFC	342	74	133.626	Neuron	Glutamatergic neuron	EN-L6b	20	Cortical layer 6 and subplate
97397222999635462847342739273114057220	NIH-4365-BA10	235	Third_trimester	PFC	62	36	1024.43	Neuron	Glutamatergic neuron	EN-L5-ET	79	Cortical layer 6 and subplate
10516689002450031108755068758984065568	NIH-4365-BA10	235	Third_trimester	PFC	150	52	758.6	Neuron	Glutamatergic neuron	EN-L6-IT	7	Cortical layer 5
10668345496617386385627002264531795817	NIH-4365-BA10	235	Third_trimester	PFC	326	60	1687.54	Neuron	GABAergic neuron	IN-MGE-SST	75	Cortical layer 6 and subplate
10907160032061225290176312404996372185	NIH-4365-BA10	235	Third_trimester	PFC	706	108	999.122	Neuron	GABAergic neuron	IN-MGE-SST	30	Cortical layer 6 and subplate
109823170536353259416875485287356905802	NIH-4365-BA10	235	Third_trimester	PFC	256	89	1391.38	Glia	Astrocyte	Astrocyte-Protoplasmic	36	Cortical layer 6 and subplate
113359417468108354088030660800872344933	NIH-4365-BA10	235	Third_trimester	PFC	301	68	1069.52	Neuron	Glutamatergic neuron	EN-L6-IT	5	Cortical layer 6 and subplate
128090973963866822466409996509780637884	NIH-4365-BA10	235	Third_trimester	PFC	219	64	20.1379	Neuron	Glutamatergic neuron	EN-L6-IT	7	Cortical layer 6 and subplate
140575416597572747551586533328982099423	NIH-4365-BA10	235	Third_trimester	PFC	481	103	874.787	Neuron	Glutamatergic neuron	EN-L6-IT	7	Cortical layer 6 and subplate
141737175602302107964529960394692706117	NIH-4365-BA10	235	Third_trimester	PFC	281	82	30.1762	Neuron	Glutamatergic neuron	EN-L6-CT	32	Cortical layer 6 and subplate
143884450059313303114413945751087922821	NIH-4365-BA10	235	Third_trimester	PFC	106	43	1024.39	Neuron	Glutamatergic neuron	EN-L6-IT	5	Cortical layer 6 and subplate
145638934431086396591775419368347421207	NIH-4365-BA10	235	Third_trimester	PFC	170	55	1445.61	Neuron	Glutamatergic neuron	EN-L6-CT	12	Cortical layer 6 and subplate
146788047592234243584735930791795709219	NIH-4365-BA10	235	Third_trimester	PFC	138	56	69.9621	Neuron	Glutamatergic neuron	EN-L6-IT	7	Cortical layer 6 and subplate
152094263797104052870379734051688382929	NIH-4365-BA10	235	Third_trimester	PFC	166	65	237.714	Neuron	Glutamatergic neuron	EN-L6b	27	Cortical layer 6 and subplate
156275354729818889632736594489229388461	NIH-4365-BA10	235	Third_trimester	PFC	278	78	1007.81	Neuron	Glutamatergic neuron	EN-L6b	20	Cortical layer 6 and subplate
156733287655359637517661931728869733156	NIH-4365-BA10	235	Third_trimester	PFC	106	52	1124.79	Progenitor	OPC	OPC	53	Cortical layer 6 and subplate
178812375636380488936802170836290678557	NIH-4365-BA10	235	Third_trimester	PFC	94	44	447.766	Progenitor	OPC	OPC	19	Cortical layer 6 and subplate
179596894213444419828663505576106957680	NIH-4365-BA10	235	Third_trimester	PFC	44	24	1325.44	Neuron	Glutamatergic neuron	EN-L6-IT	7	Cortical layer 6 and subplate
186695944037414447693198263921721133986	NIH-4365-BA10	235	Third_trimester	PFC	143	50	1634.8	Neuron	Glutamatergic neuron	EN-L6b	20	Cortical layer 6 and subplate
194229819336530594928879158456821775596	NIH-4365-BA10	235	Third_trimester	PFC	275	80	514.177	Glia	Astrocyte	Astrocyte-Protoplasmic	35	Cortical layer 6 and subplate
227769685591995407169225981182791319121	NIH-4365-BA10	235	Third_trimester	PFC	178	61	1557.25	Neuron	Glutamatergic neuron	EN-L6-CT	32	Cortical layer 6 and subplate
230717741397107328946312046081778472310	NIH-4365-BA10	235	Third_trimester	PFC	51	30	450.251	Neuron	Glutamatergic neuron	EN-L6-IT	7	Cortical layer 6 and subplate
23284232782200975127230661738374833888	NIH-4365-BA10	235	Third_trimester	PFC	95	48	461.426	Neuron	Glutamatergic neuron	EN-L5-IT	21	Cortical layer 6 and subplate
236811182474237162124965202613514804429	NIH-4365-BA10	235	Third_trimester	PFC	281	62	303.77	Neuron	Glutamatergic neuron	EN-L6-IT	7	Cortical layer 6 and subplate
238242659039945533088723445092908394568	NIH-4365-BA10	235	Third_trimester	PFC	487	81	1049.74	Neuron	Glutamatergic neuron	EN-L6-IT	7	Cortical layer 6 and subplate
243048824913968801508377704288118143568	NIH-4365-BA10	235	Third_trimester	PFC	150	50	227.881	Neuron	Glutamatergic neuron	EN-L6-IT	7	Cortical layer 6 and subplate
248043982527952528383323832699082391507	NIH-4365-BA10	235	Third_trimester	PFC	372	80	1209.92	Neuron	Glutamatergic neuron	EN-L6-CT	12	Cortical layer 6 and subplate
250136459834128558835628956459518246389	NIH-4365-BA10	235	Third_trimester	PFC	27	19	854.951	Glia	Astrocyte	Astrocyte-Protoplasmic	35	Cortical layer 6 and subplate
257718685119114836343421936716356531636	NIH-4365-BA10	235	Third_trimester	PFC	47	26	1510.72	Glia	Astrocyte	Astrocyte-Protoplasmic	36	Cortical layer 6 and subplate
265011286559397356256170297314374276517	NIH-4365-BA10	235	Third_trimester	PFC	404	82	483.191	Neuron	Glutamatergic neuron	EN-L6-IT	7	Cortical layer 6 and subplate
265134427577118554929642737990557336580	NIH-4365-BA10	235	Third_trimester	PFC	207	75	877.634	Neuron	GABAergic neuron	IN-MGE-SST	86	Cortical layer 6 and subplate
267338221438260486630450510265885493931	NIH-4365-BA10	235	Third_trimester	PFC	192	58	37.2884	Neuron	Glutamatergic neuron	EN-L6-CT	12	Cortical layer 6 and subplate
26961684565250310444752032717356780137	NIH-4365-BA10	235	Third_trimester	PFC	623	110	928.937	Neuron	GABAergic neuron	IN-MGE-SST	75	Cortical layer 6 and subplate
275670223305087588418063482925789474968	NIH-4365-BA10	235	Third_trimester	PFC	59	28	514.019	Neuron	Glutamatergic neuron	EN-L6-IT	5	Cortical layer 6 and subplate
276888367204366183236148734019749612359	NIH-4365-BA10	235	Third_trimester	PFC	237	83	789.135	Neuron	Glutamatergic neuron	EN-L6b	20	Cortical layer 6 and subplate
289876803150896876569372607489918495713	NIH-4365-BA10	235	Third_trimester	PFC	532	106	366.484	Neuron	Glutamatergic neuron	EN-L6b	27	Cortical layer 6 and subplate
297657203245694110195615675952363997146	NIH-4365-BA10	235	Third_trimester	PFC	27	21	123.049	Neuron	Glutamatergic neuron	EN-L6-IT	7	Cortical layer 6 and subplate
299883083161094043788528308893943068121	NIH-4365-BA10	235	Third_trimester	PFC	384	86	578.728	Neuron	Glutamatergic neuron	EN-L6-IT	7	Cortical layer 6 and subplate
304521668979278918980761349899079317567	NIH-4365-BA10	235	Third_trimester	PFC	107	48	731.162	Progenitor	IPC-Glia	IPC-Glia	64	Cortical layer 6 and subplate
31660430443568234069197872766590058251	NIH-4365-BA10	235	Third_trimester	PFC	404	89	423.202	Neuron	Glutamatergic neuron	EN-L6-IT	7	Cortical layer 6 and subplate
321761574867874436558904321514365684666	NIH-4365-BA10	235	Third_trimester	PFC	201	63	1285.75	Neuron	GABAergic neuron	IN-MGE-PV	51	Cortical layer 6 and subplate
32382056588451707119057048869679945645	NIH-4365-BA10	235	Third_trimester	PFC	108	44	1187.41	Neuron	Glutamatergic neuron	EN-L6-CT	32	Cortical layer 6 and subplate
331089328570027822652130542106727108145	NIH-4365-BA10	235	Third_trimester	PFC	129	55	692.689	Neuron	Glutamatergic neuron	EN-L6b	65	Cortical layer 6 and subplate
333278612225419293752405613803610570374	NIH-4365-BA10	235	Third_trimester	PFC	35	21	484.539	Neuron	Glutamatergic neuron	EN-L6-IT	7	Cortical layer 6 and subplate
36142396510513845283795601869324035461	NIH-4365-BA10	235	Third_trimester	PFC	34	19	896.482	Neuron	Glutamatergic neuron	EN-L6b	27	Cortical layer 6 and subplate
38106308199973184186830408170034660910	NIH-4365-BA10	235	Third_trimester	PFC	199	73	1990.28	Neuron	Glutamatergic neuron	EN-L6-IT	7	Cortical layer 6 and subplate
46479175329631614243227602130613858602	NIH-4365-BA10	235	Third_trimester	PFC	351	85	531.459	Neuron	Glutamatergic neuron	EN-L6-IT	7	Cortical layer 6 and subplate
50572972900507311275121591103810302834	NIH-4365-BA10	235	Third_trimester	PFC	181	49	1020.25	Neuron	GABAergic neuron	IN-MGE-PV	51	Cortical layer 6 and subplate
50970326990268358892115842394279754079	NIH-4365-BA10	235	Third_trimester	PFC	393	79	769.903	Neuron	Glutamatergic neuron	EN-L6-IT	7	Cortical layer 6 and subplate
52174952539221349068077120208484646852	NIH-4365-BA10	235	Third_trimester	PFC	307	60	1858.81	Neuron	Glutamatergic neuron	EN-L6-CT	12	Cortical layer 6 and subplate
55602422567796620532238651630762977317	NIH-4365-BA10	235	Third_trimester	PFC	113	34	959.774	Neuron	Glutamatergic neuron	EN-L5-IT	38	Cortical layer 5
610346887594532018585347596009058385	NIH-4365-BA10	235	Third_trimester	PFC	127	54	368.781	Progenitor	OPC	OPC	19	Cortical layer 6 and subplate
61970389859000850276459104240472788508	NIH-4365-BA10	235	Third_trimester	PFC	127	40	1357.09	Vascular	Vascular	Vascular	54	Cortical layer 6 and subplate
63176688201664291616401384617774066204	NIH-4365-BA10	235	Third_trimester	PFC	59	27	713.609	Neuron	Glutamatergic neuron	EN-L6-IT	7	Cortical layer 6 and subplate
69642871828008760588195254677883203396	NIH-4365-BA10	235	Third_trimester	PFC	160	63	1360.22	Neuron	Glutamatergic neuron	EN-L6b	20	Cortical layer 6 and subplate
69912193211611301913996839707508301741	NIH-4365-BA10	235	Third_trimester	PFC	466	86	1431.51	Neuron	Glutamatergic neuron	EN-L6-IT	7	Cortical layer 6 and subplate
76609025027634922961606193570361924054	NIH-4365-BA10	235	Third_trimester	PFC	64	30	222.365	Neuron	Glutamatergic neuron	EN-L6-IT	7	Cortical layer 6 and subplate
76772777207483443397905103742866209200	NIH-4365-BA10	235	Third_trimester	PFC	754	103	578.825	Neuron	Glutamatergic neuron	EN-L6-IT	7	Cortical layer 6 and subplate
79200200963701236075785442123755477499	NIH-4365-BA10	235	Third_trimester	PFC	267	61	108.125	Neuron	Glutamatergic neuron	EN-L6-IT	7	Cortical layer 6 and subplate
91068293947092634108815454310310342356	NIH-4365-BA10	235	Third_trimester	PFC	176	56	584.288	Progenitor	OPC	OPC	19	Cortical layer 6 and subplate
98409586119719202776589028853679396191	NIH-4365-BA10	235	Third_trimester	PFC	192	63	1034.46	Neuron	Glutamatergic neuron	EN-L6-CT	12	Cortical layer 6 and subplate
102305704443735705446835345372495312561	NIH-4365-BA10	235	Third_trimester	PFC	142	55	1889.69	Neuron	GABAergic neuron	IN-MGE-PV	51	Cortical layer 5
104670385613840610521395347982011466515	NIH-4365-BA10	235	Third_trimester	PFC	122	50	879.848	Neuron	Glutamatergic neuron	EN-L6-IT	7	Cortical layer 6 and subplate
113126517333242537574579793176928818385	NIH-4365-BA10	235	Third_trimester	PFC	200	71	549.484	Progenitor	OPC	OPC	19	Cortical layer 5
126897152580126773175567190504899915658	NIH-4365-BA10	235	Third_trimester	PFC	156	58	299.405	Neuron	GABAergic neuron	IN-MGE-PV	51	Cortical layer 6 and subplate
146282913520839119089014391346257271351	NIH-4365-BA10	235	Third_trimester	PFC	473	94	1107.09	Neuron	Glutamatergic neuron	EN-L6-IT	5	Cortical layer 5
147022187169469038789472540738654977831	NIH-4365-BA10	235	Third_trimester	PFC	205	70	611.542	Progenitor	OPC	OPC	19	Cortical layer 5
151406039707141457231191878694506269750	NIH-4365-BA10	235	Third_trimester	PFC	209	52	61.6734	Neuron	GABAergic neuron	IN-MGE-Immature	9	Cortical layer 5
157916530418672398243366197362039280904	NIH-4365-BA10	235	Third_trimester	PFC	84	30	879.633	Vascular	Vascular	Vascular	26	Cortical layer 5
176390026781447024344506396325616797732	NIH-4365-BA10	235	Third_trimester	PFC	198	58	187.855	Neuron	Glutamatergic neuron	EN-L6-IT	5	Cortical layer 5
182231543036371561143153345844829347735	NIH-4365-BA10	235	Third_trimester	PFC	415	86	192.246	Neuron	Glutamatergic neuron	EN-L4-IT	66	Cortical layer 6 and subplate
200026077417856975489014184349421145007	NIH-4365-BA10	235	Third_trimester	PFC	75	36	599.885	Neuron	Glutamatergic neuron	EN-L5-IT	13	Cortical layer 5
200184683480241708629842952655539901941	NIH-4365-BA10	235	Third_trimester	PFC	336	85	368.995	Neuron	Glutamatergic neuron	EN-L4-IT	66	Cortical layer 5
204249307754809607053085490451234480378	NIH-4365-BA10	235	Third_trimester	PFC	139	61	191.1	Neuron	GABAergic neuron	IN-MGE-SST	30	Cortical layer 6 and subplate
213258664911002956493430916058290245924	NIH-4365-BA10	235	Third_trimester	PFC	162	56	1292.92	Neuron	Glutamatergic neuron	EN-L6-IT	5	Cortical layer 5
214970633909344540815669760817268579559	NIH-4365-BA10	235	Third_trimester	PFC	455	99	1021.95	Glia	Astrocyte	Astrocyte-Protoplasmic	36	Cortical layer 5
228195886210701742641990612618270547263	NIH-4365-BA10	235	Third_trimester	PFC	127	46	223.949	Neuron	Glutamatergic neuron	EN-L6-IT	5	Cortical layer 6 and subplate
237855924215536791187931735858594589317	NIH-4365-BA10	235	Third_trimester	PFC	28	21	75.8277	Glia	Astrocyte	Astrocyte-Protoplasmic	35	Cortical layer 5
239497140314633856701075288938993224131	NIH-4365-BA10	235	Third_trimester	PFC	38	21	1243.19	Vascular	Vascular	Vascular	54	Cortical layer 5
240313374251544179974096011750380456108	NIH-4365-BA10	235	Third_trimester	PFC	44	23	558.249	Neuron	Glutamatergic neuron	EN-L6-IT	5	Cortical layer 5
240993573404635309211958413391522478690	NIH-4365-BA10	235	Third_trimester	PFC	64	36	42.4803	Neuron	Glutamatergic neuron	EN-L5_6-NP	63	Cortical layer 5
24760382759105445840590481980749044804	NIH-4365-BA10	235	Third_trimester	PFC	379	76	549.961	Neuron	GABAergic neuron	IN-MGE-SST	75	Cortical layer 6 and subplate
251794363473713785186442175221992999480	NIH-4365-BA10	235	Third_trimester	PFC	552	94	139.863	Neuron	Glutamatergic neuron	EN-L5-ET	79	Cortical layer 5
268184469591191139610799247969834989832	NIH-4365-BA10	235	Third_trimester	PFC	145	51	211.457	Glia	Astrocyte	Astrocyte-Fibrous	40	Cortical layer 5
27525642486938298456287841052848871286	NIH-4365-BA10	235	Third_trimester	PFC	275	66	884.904	Neuron	Glutamatergic neuron	EN-L4-IT	66	Cortical layer 5
281506280074245140985608043933524023477	NIH-4365-BA10	235	Third_trimester	PFC	41	28	1697.01	Neuron	Glutamatergic neuron	EN-L6b	27	Cortical layer 6 and subplate
29994281322217000646497896238128325733	NIH-4365-BA10	235	Third_trimester	PFC	212	60	305.471	Neuron	Glutamatergic neuron	EN-L6-IT	7	Cortical layer 6 and subplate
302939399368608968628013034452957221974	NIH-4365-BA10	235	Third_trimester	PFC	425	76	989.906	Neuron	Glutamatergic neuron	EN-L5-ET	79	Cortical layer 5
306410711242966973650768161714511875517	NIH-4365-BA10	235	Third_trimester	PFC	176	66	1189.5	Neuron	Glutamatergic neuron	EN-L6-CT	12	Cortical layer 5
307202938694963671238730538040248842605	NIH-4365-BA10	235	Third_trimester	PFC	244	82	1793.69	Neuron	GABAergic neuron	IN-Mix-LAMP5	78	Cortical layer 5
310440988270054880657975471974445303636	NIH-4365-BA10	235	Third_trimester	PFC	260	80	293.207	Neuron	Glutamatergic neuron	EN-L5_6-NP	63	Cortical layer 5
31072941690698228286445147797048291627	NIH-4365-BA10	235	Third_trimester	PFC	154	51	1899.06	Neuron	GABAergic neuron	IN-MGE-PV	51	Cortical layer 6 and subplate
3172970517562802445180026895458552993	NIH-4365-BA10	235	Third_trimester	PFC	105	51	38.8149	Progenitor	IPC-Glia	IPC-Glia	64	Cortical layer 5
324306405965595668590628643961107819709	NIH-4365-BA10	235	Third_trimester	PFC	174	50	920.351	Neuron	GABAergic neuron	IN-MGE-SST	30	Cortical layer 5
32822323712364298545271968365972137030	NIH-4365-BA10	235	Third_trimester	PFC	91	44	307.781	Glia	Astrocyte	Astrocyte-Protoplasmic	36	Cortical layer 6 and subplate
332405899984027462305033944552057439466	NIH-4365-BA10	235	Third_trimester	PFC	458	93	1235.02	Neuron	Glutamatergic neuron	EN-L6-IT	7	Cortical layer 5
336623410912176025747873739440843028323	NIH-4365-BA10	235	Third_trimester	PFC	440	81	94.6709	Neuron	Glutamatergic neuron	EN-L6-IT	7	Cortical layer 6 and subplate
51285048243848659928279483457798591986	NIH-4365-BA10	235	Third_trimester	PFC	98	44	926.435	Neuron	GABAergic neuron	IN-dLGE-Immature	50	Cortical layer 5
52467662579276239734542972133692809865	NIH-4365-BA10	235	Third_trimester	PFC	192	72	18.3314	Neuron	GABAergic neuron	IN-MGE-SST	30	Cortical layer 5
57826609356526558834879689016874752874	NIH-4365-BA10	235	Third_trimester	PFC	750	94	492.386	Neuron	Glutamatergic neuron	EN-L5-IT	13	Cortical layer 5
61497480837101009522038176946839764682	NIH-4365-BA10	235	Third_trimester	PFC	403	85	637.296	Neuron	Glutamatergic neuron	EN-L6-IT	7	Cortical layer 5
6656776390938813150769889153895415566	NIH-4365-BA10	235	Third_trimester	PFC	851	93	754.169	Neuron	Glutamatergic neuron	EN-L5-IT	38	Cortical layer 5
69639518138376888819647339098192275975	NIH-4365-BA10	235	Third_trimester	PFC	60	27	1872.44	Neuron	GABAergic neuron	IN-MGE-Immature	9	Cortical layer 6 and subplate
81112372655751894856181178775461511191	NIH-4365-BA10	235	Third_trimester	PFC	69	31	1249.33	Neuron	Glutamatergic neuron	EN-L6-IT	5	Cortical layer 6 and subplate
102664043962497031903515934636014883017	NIH-4365-BA10	235	Third_trimester	PFC	820	107	932.121	Neuron	Glutamatergic neuron	EN-L5-ET	79	Cortical layer 5
10280557967456141875864430507299213354	NIH-4365-BA10	235	Third_trimester	PFC	133	49	1093.78	Neuron	Glutamatergic neuron	EN-L4-IT	2	Cortical layer 4
107299922489500315921056272155360693215	NIH-4365-BA10	235	Third_trimester	PFC	618	108	1291.68	Neuron	GABAergic neuron	IN-MGE-SST	30	Cortical layer 4
123476741971978423900022320379293747465	NIH-4365-BA10	235	Third_trimester	PFC	173	66	304.426	Glia	Astrocyte	Astrocyte-Protoplasmic	35	Cortical layer 4
136124020080672433176837537644594912075	NIH-4365-BA10	235	Third_trimester	PFC	909	114	156.239	Neuron	Glutamatergic neuron	EN-L5-IT	13	Cortical layer 5
137167178383118394385274869072131876753	NIH-4365-BA10	235	Third_trimester	PFC	586	104	1710.62	Neuron	Glutamatergic neuron	EN-L5-IT	13	Cortical layer 5
138315984142797698489745877958338076078	NIH-4365-BA10	235	Third_trimester	PFC	284	71	1340.06	Neuron	Glutamatergic neuron	EN-L4-IT	66	Cortical layer 5
14409158978731730393083561100730693631	NIH-4365-BA10	235	Third_trimester	PFC	185	68	381.273	Neuron	Glutamatergic neuron	EN-L5-IT	21	Cortical layer 5
146517809491056946584401994842089012117	NIH-4365-BA10	235	Third_trimester	PFC	251	70	368.085	Neuron	GABAergic neuron	IN-MGE-PV	51	Cortical layer 5
148071484033265357027976598899050260187	NIH-4365-BA10	235	Third_trimester	PFC	106	38	1131.77	Neuron	Glutamatergic neuron	EN-L5-ET	79	Cortical layer 5
160695566487757789344293095726908019889	NIH-4365-BA10	235	Third_trimester	PFC	134	42	458.277	Neuron	Glutamatergic neuron	EN-L5-IT	38	Cortical layer 5
164682413460059876633876110289514597646	NIH-4365-BA10	235	Third_trimester	PFC	366	81	991.813	Neuron	Glutamatergic neuron	EN-L5-IT	13	Cortical layer 5
183185462381724236761175915130235553892	NIH-4365-BA10	235	Third_trimester	PFC	188	53	706.843	Neuron	Glutamatergic neuron	EN-L6-IT	7	Cortical layer 5
184936049309652458716193298476560526093	NIH-4365-BA10	235	Third_trimester	PFC	94	39	784.184	Neuron	Glutamatergic neuron	EN-L5-IT	13	Cortical layer 5
185953015086436928711122005187074078110	NIH-4365-BA10	235	Third_trimester	PFC	189	69	38.8455	Progenitor	OPC	OPC	19	Cortical layer 5
194547367657641891581327223782835119404	NIH-4365-BA10	235	Third_trimester	PFC	198	71	535.26	Neuron	Glutamatergic neuron	EN-L5-IT	13	Cortical layer 5
197314951142431591363093789612401050610	NIH-4365-BA10	235	Third_trimester	PFC	34	24	1261.97	Neuron	Glutamatergic neuron	EN-L6b	27	Cortical layer 5
199077616482014247871703549659864120972	NIH-4365-BA10	235	Third_trimester	PFC	271	81	241.038	Neuron	GABAergic neuron	IN-MGE-Immature	9	Cortical layer 4
201200178787673329055677491385824566231	NIH-4365-BA10	235	Third_trimester	PFC	326	73	1118.72	Neuron	Glutamatergic neuron	EN-L5-IT	13	Cortical layer 5
20170997120248232773405796674100039578	NIH-4365-BA10	235	Third_trimester	PFC	77	30	290.709	Neuron	Glutamatergic neuron	EN-L5-IT	13	Cortical layer 5
213475529168690703182732295312637238127	NIH-4365-BA10	235	Third_trimester	PFC	418	87	1456.07	Neuron	GABAergic neuron	IN-MGE-SST	30	Cortical layer 5
23334268307347349018873282392500111307	NIH-4365-BA10	235	Third_trimester	PFC	54	23	1739.27	Neuron	GABAergic neuron	IN-MGE-SST	75	Cortical layer 5
234494925726053054854952597800455169210	NIH-4365-BA10	235	Third_trimester	PFC	228	79	865.396	Neuron	Glutamatergic neuron	EN-L5-IT	21	Cortical layer 4
244324456695091264650062828476583881789	NIH-4365-BA10	235	Third_trimester	PFC	171	60	497.652	Neuron	GABAergic neuron	IN-MGE-PV	51	Cortical layer 5
277383715306886842233128735042806938045	NIH-4365-BA10	235	Third_trimester	PFC	140	50	1371.5	Glia	Astrocyte	Astrocyte-Protoplasmic	36	Cortical layer 5
279606200474083801493073857861639333298	NIH-4365-BA10	235	Third_trimester	PFC	255	75	829.398	Neuron	Glutamatergic neuron	EN-L5-IT	21	Cortical layer 5
284017841474230026924525633359140731736	NIH-4365-BA10	235	Third_trimester	PFC	140	46	1229.48	Neuron	Glutamatergic neuron	EN-L5-IT	21	Cortical layer 5
290554467540164776298647877464064943883	NIH-4365-BA10	235	Third_trimester	PFC	123	56	1226.72	Neuron	Glutamatergic neuron	EN-L4-IT	2	Cortical layer 4
292989993684806917727118195108766273766	NIH-4365-BA10	235	Third_trimester	PFC	70	37	1438.17	Progenitor	OPC	OPC	19	Cortical layer 5
293712711782329591843593051652610033329	NIH-4365-BA10	235	Third_trimester	PFC	90	35	667.713	Neuron	Glutamatergic neuron	EN-L4-IT	66	Cortical layer 5
29636810021051697652039151529096037209	NIH-4365-BA10	235	Third_trimester	PFC	534	102	83.0535	Neuron	Glutamatergic neuron	EN-L5-IT	13	Cortical layer 5
30332534791582549454639903602222596067	NIH-4365-BA10	235	Third_trimester	PFC	343	71	1552.49	Neuron	Glutamatergic neuron	EN-L5-IT	13	Cortical layer 5
303368440949862512297438353807287766943	NIH-4365-BA10	235	Third_trimester	PFC	805	105	28.2298	Neuron	Glutamatergic neuron	EN-L5-IT	13	Cortical layer 5
317048919913085966440590880489666465415	NIH-4365-BA10	235	Third_trimester	PFC	283	77	579.769	Neuron	GABAergic neuron	IN-MGE-Immature	9	Cortical layer 5
323849659289715623422133968202456160744	NIH-4365-BA10	235	Third_trimester	PFC	433	84	164.362	Neuron	GABAergic neuron	IN-MGE-SST	75	Cortical layer 5
332561442435683663295349053516964047146	NIH-4365-BA10	235	Third_trimester	PFC	58	21	1092.41	Vascular	Vascular	Vascular	34	Cortical layer 5
42895606757170707506195334986384708293	NIH-4365-BA10	235	Third_trimester	PFC	172	45	347.781	Neuron	Glutamatergic neuron	EN-L5-IT	13	Cortical layer 5
45232188354838567805372130525541757259	NIH-4365-BA10	235	Third_trimester	PFC	58	27	1147.16	Neuron	Glutamatergic neuron	EN-L6-IT	5	Cortical layer 5
46310385011802404880973753923938898645	NIH-4365-BA10	235	Third_trimester	PFC	28	18	1792.75	Neuron	Glutamatergic neuron	EN-L5-IT	21	Cortical layer 5
50509840596005109500649226790211923909	NIH-4365-BA10	235	Third_trimester	PFC	208	63	1014.65	Neuron	GABAergic neuron	IN-MGE-SST	30	Cortical layer 4
52136960266994357622494071282123203327	NIH-4365-BA10	235	Third_trimester	PFC	963	129	639.265	Neuron	Glutamatergic neuron	EN-L5-ET	79	Cortical layer 5
64235037598665946485294212772956573214	NIH-4365-BA10	235	Third_trimester	PFC	473	88	1712.67	Neuron	Glutamatergic neuron	EN-L5-IT	13	Cortical layer 5
67674298237795893373834576024917604340	NIH-4365-BA10	235	Third_trimester	PFC	31	22	1828.31	Neuron	Glutamatergic neuron	EN-L4-IT	2	Cortical layer 4
70967206161031783701639921204820492829	NIH-4365-BA10	235	Third_trimester	PFC	163	50	1316.25	Neuron	Glutamatergic neuron	EN-L5-ET	79	Cortical layer 5
71274913771817574907090738774950224399	NIH-4365-BA10	235	Third_trimester	PFC	1132	119	1420.81	Neuron	Glutamatergic neuron	EN-L5-ET	79	Cortical layer 5
79439729498450727863162939728499271710	NIH-4365-BA10	235	Third_trimester	PFC	286	85	139.854	Neuron	Glutamatergic neuron	EN-L5_6-NP	63	Cortical layer 5
84200305360449082678735951764375987664	NIH-4365-BA10	235	Third_trimester	PFC	52	17	960.552	Vascular	Vascular	Vascular	34	Cortical layer 5
89772653928520198811748776487700108155	NIH-4365-BA10	235	Third_trimester	PFC	372	71	600.975	Neuron	Glutamatergic neuron	EN-L5-IT	13	Cortical layer 5
95064088717997152291325249126982336103	NIH-4365-BA10	235	Third_trimester	PFC	262	60	18.8082	Neuron	GABAergic neuron	IN-MGE-SST	30	Cortical layer 5
98442762056278332688946234829844480782	NIH-4365-BA10	235	Third_trimester	PFC	82	40	539.944	Neuron	GABAergic neuron	IN-MGE-SST	30	Cortical layer 4
98523609168460543542835572079807772646	NIH-4365-BA10	235	Third_trimester	PFC	64	34	690.313	Vascular	Vascular	Vascular	42	Cortical layer 5
107905602479105865521142454350659706950	NIH-4365-BA10	235	Third_trimester	PFC	31	20	428.831	Neuron	Glutamatergic neuron	EN-L4-IT	2	Cortical layer 4
109558144025676935190938353983000737100	NIH-4365-BA10	235	Third_trimester	PFC	175	67	1242.54	Neuron	Glutamatergic neuron	EN-IT-Immature	17	Cortical layer 4
111190633637058466770702963347127843515	NIH-4365-BA10	235	Third_trimester	PFC	381	83	1288.83	Neuron	Glutamatergic neuron	EN-L4-IT	44	Cortical layer 4
112759182056543823165327586715165612834	NIH-4365-BA10	235	Third_trimester	PFC	270	83	550.822	Neuron	Glutamatergic neuron	EN-L4-IT	2	Cortical layer 4
11698381453780705051152658810997269798	NIH-4365-BA10	235	Third_trimester	PFC	41	26	39.9128	Progenitor	IPC-Glia	IPC-Glia	64	Cortical layer 4
117298463041899739215470421675032149927	NIH-4365-BA10	235	Third_trimester	PFC	381	90	1120.52	Neuron	GABAergic neuron	IN-MGE-SST	30	Cortical layer 4
119876882325738153204142079397660641721	NIH-4365-BA10	235	Third_trimester	PFC	52	27	635.087	Neuron	GABAergic neuron	IN-MGE-Immature	6	Cortical layer 4
124447275333603335798568297030954689095	NIH-4365-BA10	235	Third_trimester	PFC	278	81	1503.09	Neuron	GABAergic neuron	IN-MGE-SST	29	Cortical layer 4
134528613249933430976539370235418850139	NIH-4365-BA10	235	Third_trimester	PFC	143	48	442.946	Neuron	GABAergic neuron	IN-MGE-Immature	9	Cortical layer 4
137721034581443654190838146302955993185	NIH-4365-BA10	235	Third_trimester	PFC	178	67	1137.94	Neuron	GABAergic neuron	IN-MGE-Immature	9	Cortical layer 4
141411720714348241965880645155721048128	NIH-4365-BA10	235	Third_trimester	PFC	227	76	895.717	Neuron	Glutamatergic neuron	EN-IT-Immature	17	Cortical layer 4
141527544446267392230240990306937218302	NIH-4365-BA10	235	Third_trimester	PFC	30	19	999.253	Neuron	GABAergic neuron	IN-CGE-SNCG	41	Cortical layer 4
143740027922072575310476082635665198140	NIH-4365-BA10	235	Third_trimester	PFC	207	64	445.597	Neuron	Glutamatergic neuron	EN-L5-IT	21	Cortical layer 4
144936916358768726162471826859263719247	NIH-4365-BA10	235	Third_trimester	PFC	231	55	378.106	Neuron	GABAergic neuron	IN-MGE-SST	75	Cortical layer 4
152195264344345018685969412748861018614	NIH-4365-BA10	235	Third_trimester	PFC	400	106	722.069	Neuron	Glutamatergic neuron	EN-IT-Immature	17	Cortical layer 4
153148411754493585874885142486304360312	NIH-4365-BA10	235	Third_trimester	PFC	366	97	258.499	Neuron	Glutamatergic neuron	EN-IT-Immature	17	Cortical layer 4
154448124142839800135969728317922880236	NIH-4365-BA10	235	Third_trimester	PFC	154	60	578.978	Neuron	GABAergic neuron	IN-MGE-SST	30	Cortical layer 4
157176563801209254343799111621990729274	NIH-4365-BA10	235	Third_trimester	PFC	93	47	1539.82	Neuron	Glutamatergic neuron	EN-L4-IT	2	Cortical layer 4
160917312647716599346177284320212188037	NIH-4365-BA10	235	Third_trimester	PFC	194	76	656.034	Neuron	Glutamatergic neuron	EN-L4-IT	44	Cortical layer 4
161200702644927139027855501841091452425	NIH-4365-BA10	235	Third_trimester	PFC	176	65	838.981	Neuron	GABAergic neuron	IN-MGE-Immature	9	Cortical layer 4
166629613341997051705739844408357216104	NIH-4365-BA10	235	Third_trimester	PFC	280	65	780.44	Neuron	GABAergic neuron	IN-CGE-VIP	33	Cortical layer 4
18148071883907862069266060434823423250	NIH-4365-BA10	235	Third_trimester	PFC	186	70	178.188	Neuron	Glutamatergic neuron	EN-L4-IT	2	Cortical layer 4
18285282526041607644814716210809050094	NIH-4365-BA10	235	Third_trimester	PFC	218	64	1102.41	Neuron	Glutamatergic neuron	EN-L4-IT	44	Cortical layer 4
185337420308962137851140654971373384699	NIH-4365-BA10	235	Third_trimester	PFC	81	35	268.376	Neuron	GABAergic neuron	IN-MGE-PV	51	Cortical layer 4
187445335415322567581674633902086341046	NIH-4365-BA10	235	Third_trimester	PFC	359	95	937.799	Neuron	Glutamatergic neuron	EN-IT-Immature	17	Cortical layer 4
188836963058175759588242382643618003893	NIH-4365-BA10	235	Third_trimester	PFC	88	41	774.841	Neuron	Glutamatergic neuron	EN-L4-IT	2	Cortical layer 4
201509086691187066494960806709931256187	NIH-4365-BA10	235	Third_trimester	PFC	391	86	347.331	Neuron	Glutamatergic neuron	EN-L5-IT	21	Cortical layer 4
208803154952381043217782707329378595463	NIH-4365-BA10	235	Third_trimester	PFC	516	89	69.586	Neuron	Glutamatergic neuron	EN-L5-IT	13	Cortical layer 5
213406431630920040224759895414298113309	NIH-4365-BA10	235	Third_trimester	PFC	130	49	943.122	Neuron	Glutamatergic neuron	EN-L5-IT	13	Cortical layer 4
215189954815890086039050094709672756031	NIH-4365-BA10	235	Third_trimester	PFC	28	18	136.005	Progenitor	OPC	OPC	53	Cortical layer 4
219847608602041868877906977346442651158	NIH-4365-BA10	235	Third_trimester	PFC	123	57	162.227	Glia	Oligodendrocyte	Oligodendrocyte	72	Cortical layer 4
225059647159440542221815214128491965134	NIH-4365-BA10	235	Third_trimester	PFC	247	73	323.405	Vascular	Vascular	Vascular	42	Cortical layer 4
225755553001713996518481176639130242725	NIH-4365-BA10	235	Third_trimester	PFC	25	20	632.389	Neuron	Glutamatergic neuron	EN-L4-IT	2	Cortical layer 4
22829777558794820380025697503153171991	NIH-4365-BA10	235	Third_trimester	PFC	247	69	294.248	Neuron	GABAergic neuron	IN-MGE-Immature	9	Cortical layer 4
231615335046786137487250067330636284882	NIH-4365-BA10	235	Third_trimester	PFC	34	18	930.857	Neuron	Glutamatergic neuron	EN-L4-IT	2	Cortical layer 4
23516537089077717974673876639452375460	NIH-4365-BA10	235	Third_trimester	PFC	149	29	169.151	Vascular	Vascular	Vascular	34	Cortical layer 4
239454853560066452590379334690320252834	NIH-4365-BA10	235	Third_trimester	PFC	114	39	1074.61	Neuron	GABAergic neuron	IN-MGE-SST	30	Cortical layer 4
24200941248496599642309287650276658603	NIH-4365-BA10	235	Third_trimester	PFC	150	53	41.5967	Neuron	Glutamatergic neuron	EN-IT-Immature	1	Cortical layer 2 and 3
247743419438868944303419678245542035130	NIH-4365-BA10	235	Third_trimester	PFC	166	58	27.4862	Neuron	Glutamatergic neuron	EN-L5-IT	21	Cortical layer 4
247971815748883844440712888742201713291	NIH-4365-BA10	235	Third_trimester	PFC	54	31	216.522	Neuron	Glutamatergic neuron	EN-L4-IT	2	Cortical layer 4
250121332110055870512395434835894415995	NIH-4365-BA10	235	Third_trimester	PFC	391	88	800.495	Neuron	GABAergic neuron	IN-CGE-VIP	33	Cortical layer 4
251889546582646925954254345919616036111	NIH-4365-BA10	235	Third_trimester	PFC	176	63	589.58	Neuron	Glutamatergic neuron	EN-IT-Immature	17	Cortical layer 4
253244395383892404070956559569766965144	NIH-4365-BA10	235	Third_trimester	PFC	141	61	119.261	Neuron	Glutamatergic neuron	EN-L4-IT	44	Cortical layer 4
257154147145564293401703910165065525620	NIH-4365-BA10	235	Third_trimester	PFC	136	48	472.086	Neuron	GABAergic neuron	IN-MGE-SST	30	Cortical layer 4
257555644442013175980177002045321121746	NIH-4365-BA10	235	Third_trimester	PFC	62	33	1126.37	Neuron	Glutamatergic neuron	EN-L4-IT	2	Cortical layer 4
2588866597922128142942139354486044130	NIH-4365-BA10	235	Third_trimester	PFC	170	62	582.372	Neuron	Glutamatergic neuron	EN-IT-Immature	17	Cortical layer 4
259771955231400172711712989200020883083	NIH-4365-BA10	235	Third_trimester	PFC	220	68	1183.03	Neuron	Glutamatergic neuron	EN-L4-IT	2	Cortical layer 4
261883999152404191484639015293984039675	NIH-4365-BA10	235	Third_trimester	PFC	290	97	1606.31	Neuron	Glutamatergic neuron	EN-L4-IT	2	Cortical layer 4
263976748500841126540039365085434476883	NIH-4365-BA10	235	Third_trimester	PFC	159	70	1255.82	Neuron	Glutamatergic neuron	EN-L4-IT	2	Cortical layer 4
265506665412301456280223072393734313564	NIH-4365-BA10	235	Third_trimester	PFC	159	54	1025.9	Neuron	Glutamatergic neuron	EN-L5-IT	13	Cortical layer 4
269600130113951394716719227373333746354	NIH-4365-BA10	235	Third_trimester	PFC	320	78	284.498	Neuron	Glutamatergic neuron	EN-L5-IT	13	Cortical layer 4
274850014084980268410962622535841712634	NIH-4365-BA10	235	Third_trimester	PFC	104	39	218.748	Neuron	Glutamatergic neuron	EN-L4-IT	2	Cortical layer 4
277585823326579191737601625044960488138	NIH-4365-BA10	235	Third_trimester	PFC	224	70	363.383	Neuron	Glutamatergic neuron	EN-L5-IT	21	Cortical layer 4
278873839157070715492026258593544110195	NIH-4365-BA10	235	Third_trimester	PFC	76	41	576.909	Progenitor	OPC	OPC	19	Cortical layer 2 and 3
284759844824084450998167132802485695921	NIH-4365-BA10	235	Third_trimester	PFC	72	37	648.091	Progenitor	IPC-Glia	IPC-Glia	64	Cortical layer 4
288530602004512258542786136550223533976	NIH-4365-BA10	235	Third_trimester	PFC	141	57	185.576	Neuron	Glutamatergic neuron	EN-L4-IT	2	Cortical layer 4
297201630032313406192115801835656341902	NIH-4365-BA10	235	Third_trimester	PFC	124	61	711.742	Neuron	Glutamatergic neuron	EN-Newborn	0	Cortical layer 4
299431732969474208110799408012454844507	NIH-4365-BA10	235	Third_trimester	PFC	46	35	80.4772	Neuron	Glutamatergic neuron	EN-L4-IT	2	Cortical layer 4
309528775215944388469698740397460009202	NIH-4365-BA10	235	Third_trimester	PFC	252	79	970.508	Neuron	Glutamatergic neuron	EN-L4-IT	2	Cortical layer 4
314941584514669290641859991934238025009	NIH-4365-BA10	235	Third_trimester	PFC	305	73	1472.84	Neuron	GABAergic neuron	IN-MGE-PV	51	Cortical layer 4
314954300148913383803047721331775955092	NIH-4365-BA10	235	Third_trimester	PFC	34	25	1308.84	Neuron	Glutamatergic neuron	EN-Newborn	4	Cortical layer 4
319818188299287623007621118110594525083	NIH-4365-BA10	235	Third_trimester	PFC	56	31	721.434	Neuron	GABAergic neuron	IN-MGE-Immature	9	Cortical layer 4
327354678312623569249062782392276207442	NIH-4365-BA10	235	Third_trimester	PFC	514	123	888.661	Neuron	GABAergic neuron	IN-MGE-SST	30	Cortical layer 4
327610309334128479777787377440202095407	NIH-4365-BA10	235	Third_trimester	PFC	118	51	1001.41	Glia	Astrocyte	Astrocyte-Protoplasmic	36	Cortical layer 4
45261588653543496856791741475920394254	NIH-4365-BA10	235	Third_trimester	PFC	173	56	381.321	Neuron	GABAergic neuron	IN-MGE-SST	30	Cortical layer 4
46691005160844918968056624497781634473	NIH-4365-BA10	235	Third_trimester	PFC	632	98	337.62	Neuron	GABAergic neuron	IN-MGE-SST	30	Cortical layer 5
58686100245301974426234165401813075495	NIH-4365-BA10	235	Third_trimester	PFC	181	57	1393.42	Neuron	Glutamatergic neuron	EN-L5-IT	21	Cortical layer 5
59045286699533514155722893479199088420	NIH-4365-BA10	235	Third_trimester	PFC	152	48	601.88	Neuron	GABAergic neuron	IN-MGE-SST	29	Cortical layer 4
62146592364916938795868414315136209272	NIH-4365-BA10	235	Third_trimester	PFC	31	20	832.578	Neuron	Glutamatergic neuron	EN-L4-IT	2	Cortical layer 4
62294387847389209785746242030299901067	NIH-4365-BA10	235	Third_trimester	PFC	48	32	858.174	Glia	Astrocyte	Astrocyte-Protoplasmic	36	Cortical layer 4
69652634130620137461224182170851725129	NIH-4365-BA10	235	Third_trimester	PFC	115	56	43.1626	Glia	Astrocyte	Astrocyte-Protoplasmic	36	Cortical layer 4
73342820831893088288466307374619789436	NIH-4365-BA10	235	Third_trimester	PFC	249	79	694.6	Neuron	Glutamatergic neuron	EN-L5-IT	21	Cortical layer 4
75144368992883723622086375019095897090	NIH-4365-BA10	235	Third_trimester	PFC	467	103	793.627	Neuron	GABAergic neuron	IN-MGE-SST	30	Cortical layer 4
79771400884691546123477454581991158842	NIH-4365-BA10	235	Third_trimester	PFC	234	74	181.735	Neuron	Glutamatergic neuron	EN-L4-IT	44	Cortical layer 4
88750892057307532544196261771887669777	NIH-4365-BA10	235	Third_trimester	PFC	116	44	215.284	Neuron	Glutamatergic neuron	EN-L5-IT	38	Cortical layer 4
88792046077521984170018086958259619313	NIH-4365-BA10	235	Third_trimester	PFC	48	32	690.09	Neuron	Glutamatergic neuron	EN-IT-Immature	1	Cortical layer 4
92131394924854787750686207250140256407	NIH-4365-BA10	235	Third_trimester	PFC	127	52	272.802	Neuron	Glutamatergic neuron	EN-L4-IT	2	Cortical layer 2 and 3
92929105968100113616917475116692802457	NIH-4365-BA10	235	Third_trimester	PFC	157	54	25.5704	Neuron	GABAergic neuron	IN-MGE-SST	30	Cortical layer 4
106360915453686635240685124326565301371	NIH-4365-BA10	235	Third_trimester	PFC	44	30	372.153	Neuron	GABAergic neuron	IN-MGE-Immature	9	Cortical layer 4
110122708769888196657096562990971221	NIH-4365-BA10	235	Third_trimester	PFC	42	24	256.028	Neuron	GABAergic neuron	IN-CGE-Immature	8	Cortical layer 2 and 3
117059753165349836199465336590712500764	NIH-4365-BA10	235	Third_trimester	PFC	37	22	1464.23	Vascular	Vascular	Vascular	26	Cortical layer 4
119216921877887359420045195687057027721	NIH-4365-BA10	235	Third_trimester	PFC	786	130	849.951	Neuron	Glutamatergic neuron	EN-L2_3-IT	11	Cortical layer 2 and 3
122464403069922414817014584321611829398	NIH-4365-BA10	235	Third_trimester	PFC	233	78	779.189	Neuron	Glutamatergic neuron	EN-IT-Immature	17	Cortical layer 2 and 3
122591537093931278528933600771945408506	NIH-4365-BA10	235	Third_trimester	PFC	342	87	521.468	Neuron	Glutamatergic neuron	EN-L2_3-IT	11	Cortical layer 2 and 3
128144227499175222210203801489972085796	NIH-4365-BA10	235	Third_trimester	PFC	36	20	1108.27	Neuron	GABAergic neuron	IN-MGE-Immature	6	Cortical layer 2 and 3
131035374151707156798107653043249152734	NIH-4365-BA10	235	Third_trimester	PFC	394	97	1086.07	Neuron	Glutamatergic neuron	EN-L4-IT	44	Cortical layer 4
131630120376621162403635543179061062003	NIH-4365-BA10	235	Third_trimester	PFC	599	100	996.323	Neuron	Glutamatergic neuron	EN-L2_3-IT	71	Cortical layer 2 and 3
132970896717681682602141201609147152798	NIH-4365-BA10	235	Third_trimester	PFC	37	20	301.99	Neuron	Glutamatergic neuron	EN-L2_3-IT	71	Cortical layer 2 and 3
136475273634295089984674462412240201570	NIH-4365-BA10	235	Third_trimester	PFC	45	19	186.319	Vascular	Vascular	Vascular	54	Cortical layer 4
138389918309058297099741646608828820365	NIH-4365-BA10	235	Third_trimester	PFC	133	46	1292.94	Vascular	Vascular	Vascular	34	Cortical layer 4
139484089572643112625812977879388602373	NIH-4365-BA10	235	Third_trimester	PFC	75	35	365.946	Neuron	Glutamatergic neuron	EN-L2_3-IT	11	Cortical layer 4
149127683333102059052270892985762938511	NIH-4365-BA10	235	Third_trimester	PFC	131	59	639.991	Neuron	Glutamatergic neuron	EN-L4-IT	44	Cortical layer 2 and 3
156624057022857116814784497255273308802	NIH-4365-BA10	235	Third_trimester	PFC	170	67	798.749	Glia	Astrocyte	Astrocyte-Protoplasmic	36	Cortical layer 2 and 3
161237585467367591034174815664931070043	NIH-4365-BA10	235	Third_trimester	PFC	64	43	15.0378	Glia	Astrocyte	Astrocyte-Protoplasmic	49	Cortical layer 4
162856588404828456931556863756385663510	NIH-4365-BA10	235	Third_trimester	PFC	99	29	1650.74	Vascular	Vascular	Vascular	26	Cortical layer 4
163204545022180265353731175124965863424	NIH-4365-BA10	235	Third_trimester	PFC	562	98	515.992	Neuron	Glutamatergic neuron	EN-L2_3-IT	11	Cortical layer 2 and 3
164799782066705964977801561540283456709	NIH-4365-BA10	235	Third_trimester	PFC	93	41	1469.03	Neuron	Glutamatergic neuron	EN-L2_3-IT	11	Cortical layer 2 and 3
171929906675489477345500380573390713731	NIH-4365-BA10	235	Third_trimester	PFC	466	86	229.583	Neuron	Glutamatergic neuron	EN-L4-IT	44	Cortical layer 2 and 3
17194941935013612975915742782295312943	NIH-4365-BA10	235	Third_trimester	PFC	169	55	690.278	Neuron	Glutamatergic neuron	EN-L4-IT	44	Cortical layer 2 and 3
173318110521053410507839148949863733802	NIH-4365-BA10	235	Third_trimester	PFC	187	59	108.598	Neuron	Glutamatergic neuron	EN-L2_3-IT	18	Cortical layer 2 and 3
174349895074390299107009295680503353500	NIH-4365-BA10	235	Third_trimester	PFC	190	66	47.2698	Neuron	GABAergic neuron	IN-CGE-Immature	23	Cortical layer 4
180886741317292764773973684520967551081	NIH-4365-BA10	235	Third_trimester	PFC	245	69	53.8483	Neuron	Glutamatergic neuron	EN-L2_3-IT	11	Cortical layer 2 and 3
181036905275372748544457290991721705010	NIH-4365-BA10	235	Third_trimester	PFC	38	25	499.336	Neuron	GABAergic neuron	IN-CGE-Immature	23	Cortical layer 2 and 3
18608501974225777433137274994519341583	NIH-4365-BA10	235	Third_trimester	PFC	102	51	36.8203	Neuron	Glutamatergic neuron	EN-L4-IT	44	Cortical layer 2 and 3
190316173102971839321151795701564679877	NIH-4365-BA10	235	Third_trimester	PFC	444	103	873.597	Neuron	Glutamatergic neuron	EN-IT-Immature	17	Cortical layer 2 and 3
191288269517669251604389107105143206740	NIH-4365-BA10	235	Third_trimester	PFC	514	94	39.8603	Neuron	Glutamatergic neuron	EN-L4-IT	44	Cortical layer 2 and 3
192274936118187119828728728511689202560	NIH-4365-BA10	235	Third_trimester	PFC	475	89	1232.9	Neuron	Glutamatergic neuron	EN-L4-IT	44	Cortical layer 2 and 3
192523604604195411245839610217655521556	NIH-4365-BA10	235	Third_trimester	PFC	258	76	157.95	Neuron	Glutamatergic neuron	EN-IT-Immature	17	Cortical layer 4
192990022726981455022686049347480702017	NIH-4365-BA10	235	Third_trimester	PFC	109	47	1316.06	Neuron	Glutamatergic neuron	EN-IT-Immature	16	Cortical layer 4
202977440703760309885556493065360603598	NIH-4365-BA10	235	Third_trimester	PFC	127	46	1172	Neuron	Glutamatergic neuron	EN-IT-Immature	17	Cortical layer 4
208412732661338357623042612242102461920	NIH-4365-BA10	235	Third_trimester	PFC	78	47	1844.23	Neuron	Glutamatergic neuron	EN-Newborn	0	Cortical layer 2 and 3
21691140817382300731400371445683134935	NIH-4365-BA10	235	Third_trimester	PFC	217	66	1799.41	Neuron	GABAergic neuron	IN-MGE-Immature	9	Cortical layer 4
223904838213272458841341161643572001920	NIH-4365-BA10	235	Third_trimester	PFC	202	61	25.5223	Neuron	Glutamatergic neuron	EN-L4-IT	44	Cortical layer 4
23025208549442759984978412767821526712	NIH-4365-BA10	235	Third_trimester	PFC	176	73	1026.58	Neuron	GABAergic neuron	IN-MGE-Immature	9	Cortical layer 4
230338027105360868409028227977835060218	NIH-4365-BA10	235	Third_trimester	PFC	226	62	123.723	Neuron	Glutamatergic neuron	EN-L2_3-IT	11	Cortical layer 4
234680266341478977604043761426327045033	NIH-4365-BA10	235	Third_trimester	PFC	292	78	603.761	Neuron	Glutamatergic neuron	EN-IT-Immature	17	Cortical layer 2 and 3
234830915088795990954128253670996639459	NIH-4365-BA10	235	Third_trimester	PFC	667	112	290.289	Neuron	Glutamatergic neuron	EN-L2_3-IT	71	Cortical layer 2 and 3
240401041855787421065123253064104188001	NIH-4365-BA10	235	Third_trimester	PFC	343	87	577.456	Neuron	Glutamatergic neuron	EN-L4-IT	44	Cortical layer 2 and 3
243649307702483313323111700592684517609	NIH-4365-BA10	235	Third_trimester	PFC	47	25	537.385	Neuron	Glutamatergic neuron	EN-L2_3-IT	11	Cortical layer 2 and 3
248202766832705087242098511465947851281	NIH-4365-BA10	235	Third_trimester	PFC	223	72	738.467	Neuron	Glutamatergic neuron	EN-L4-IT	2	Cortical layer 4
25296506922426052581908307927124864148	NIH-4365-BA10	235	Third_trimester	PFC	48	32	457.494	Neuron	Glutamatergic neuron	EN-IT-Immature	17	Cortical layer 2 and 3
264761243040016994047941243362858938641	NIH-4365-BA10	235	Third_trimester	PFC	419	97	437.536	Neuron	Glutamatergic neuron	EN-L2_3-IT	11	Cortical layer 2 and 3
264769099496369294100443262546565808591	NIH-4365-BA10	235	Third_trimester	PFC	447	105	127.358	Neuron	Glutamatergic neuron	EN-L2_3-IT	11	Cortical layer 2 and 3
264943690673777612509565894602920351889	NIH-4365-BA10	235	Third_trimester	PFC	175	56	1315.45	Neuron	Glutamatergic neuron	EN-L2_3-IT	11	Cortical layer 2 and 3
265038312597161993018861452513679681386	NIH-4365-BA10	235	Third_trimester	PFC	220	63	322.486	Neuron	GABAergic neuron	IN-MGE-Immature	9	Cortical layer 2 and 3
266053622739226244190767875667371766375	NIH-4365-BA10	235	Third_trimester	PFC	163	57	53.7871	Neuron	Glutamatergic neuron	EN-IT-Immature	17	Cortical layer 2 and 3
272889467810518298776201305009262016722	NIH-4365-BA10	235	Third_trimester	PFC	606	93	921.794	Neuron	Glutamatergic neuron	EN-L2_3-IT	11	Cortical layer 2 and 3
280087159201196744098788424585016500038	NIH-4365-BA10	235	Third_trimester	PFC	208	64	1393.64	Glia	Astrocyte	Astrocyte-Protoplasmic	36	Cortical layer 2 and 3
280513524207806883409322136417535811845	NIH-4365-BA10	235	Third_trimester	PFC	46	27	1502.32	Neuron	GABAergic neuron	IN-MGE-Immature	9	Cortical layer 4
28101790500323324881729437981701171167	NIH-4365-BA10	235	Third_trimester	PFC	228	76	58.5722	Glia	Astrocyte	Astrocyte-Protoplasmic	36	Cortical layer 2 and 3
285277808462952400026009824667884554173	NIH-4365-BA10	235	Third_trimester	PFC	260	85	823.699	Neuron	GABAergic neuron	IN-MGE-SST	30	Cortical layer 4
289631370351884064423154651503267768131	NIH-4365-BA10	235	Third_trimester	PFC	306	74	792.525	Neuron	Glutamatergic neuron	EN-IT-Immature	17	Cortical layer 4
297555069978052287666028678778484658037	NIH-4365-BA10	235	Third_trimester	PFC	48	25	785.439	Neuron	Glutamatergic neuron	EN-L2_3-IT	71	Cortical layer 2 and 3
302527381950306505369280740749128431374	NIH-4365-BA10	235	Third_trimester	PFC	246	65	847.174	Neuron	GABAergic neuron	IN-MGE-SST	30	Cortical layer 2 and 3
306159277057848582330475346996592503923	NIH-4365-BA10	235	Third_trimester	PFC	337	85	331.667	Neuron	Glutamatergic neuron	EN-IT-Immature	17	Cortical layer 4
310432236418080697567720293265509309801	NIH-4365-BA10	235	Third_trimester	PFC	86	43	121.553	Neuron	Glutamatergic neuron	EN-L4-IT	44	Cortical layer 2 and 3
316103740943508927667784710936532628310	NIH-4365-BA10	235	Third_trimester	PFC	133	43	680.437	Neuron	GABAergic neuron	IN-MGE-PV	51	Cortical layer 4
31714952809025776806307874864179117562	NIH-4365-BA10	235	Third_trimester	PFC	138	54	830.771	Neuron	Glutamatergic neuron	EN-L4-IT	44	Cortical layer 4
326847512028202105555416254770302987423	NIH-4365-BA10	235	Third_trimester	PFC	147	52	840.547	Neuron	Glutamatergic neuron	EN-L4-IT	44	Cortical layer 4
332421491958380202550894107616558450211	NIH-4365-BA10	235	Third_trimester	PFC	657	112	1238.7	Neuron	Glutamatergic neuron	EN-L2_3-IT	11	Cortical layer 2 and 3
333674848437864305127165667286549365036	NIH-4365-BA10	235	Third_trimester	PFC	582	110	470.306	Neuron	Glutamatergic neuron	EN-L2_3-IT	11	Cortical layer 2 and 3
44566346179900375476467570290073785784	NIH-4365-BA10	235	Third_trimester	PFC	385	87	58.1611	Neuron	Glutamatergic neuron	EN-L2_3-IT	11	Cortical layer 2 and 3
48117522764895217216406071913593481669	NIH-4365-BA10	235	Third_trimester	PFC	28	17	531.507	Neuron	Glutamatergic neuron	EN-L2_3-IT	11	Cortical layer 2 and 3
49665179221293268730176760552026230931	NIH-4365-BA10	235	Third_trimester	PFC	127	42	1049.35	Neuron	GABAergic neuron	IN-MGE-Immature	9	Cortical layer 4
5056936379290625512840449023222555890	NIH-4365-BA10	235	Third_trimester	PFC	547	97	357.526	Neuron	Glutamatergic neuron	EN-L4-IT	44	Cortical layer 2 and 3
51026070047842767996002834726817587468	NIH-4365-BA10	235	Third_trimester	PFC	123	54	126.098	Neuron	Glutamatergic neuron	EN-L2_3-IT	45	Cortical layer 4
51575586450957009710277614727514131681	NIH-4365-BA10	235	Third_trimester	PFC	323	81	547.301	Neuron	GABAergic neuron	IN-CGE-SNCG	41	Cortical layer 2 and 3
55804579224020522972864921325100887375	NIH-4365-BA10	235	Third_trimester	PFC	497	101	624.909	Neuron	Glutamatergic neuron	EN-L2_3-IT	11	Cortical layer 2 and 3
5860290033819555469114416518274088832	NIH-4365-BA10	235	Third_trimester	PFC	140	58	707.77	Progenitor	OPC	OPC	19	Cortical layer 4
65658961941079744227729551863845839635	NIH-4365-BA10	235	Third_trimester	PFC	1048	138	748.641	Neuron	Glutamatergic neuron	EN-L2_3-IT	71	Cortical layer 2 and 3
71998648731276178784664869330206433051	NIH-4365-BA10	235	Third_trimester	PFC	57	32	830.487	Progenitor	OPC	OPC	19	Cortical layer 2 and 3
75723849237052618290223158517356954925	NIH-4365-BA10	235	Third_trimester	PFC	50	28	2106.12	Neuron	Glutamatergic neuron	EN-IT-Immature	76	Cortical layer 2 and 3
78893533307427170418041578139135047635	NIH-4365-BA10	235	Third_trimester	PFC	124	52	2144.39	Neuron	GABAergic neuron	IN-CGE-SNCG	41	Cortical layer 4
84399557988613758654013396371075755387	NIH-4365-BA10	235	Third_trimester	PFC	402	76	49.5793	Neuron	GABAergic neuron	IN-MGE-SST	30	Cortical layer 2 and 3
89278848794200938013596001636050370610	NIH-4365-BA10	235	Third_trimester	PFC	67	34	921.409	Neuron	GABAergic neuron	IN-MGE-Immature	6	Cortical layer 2 and 3
95603368427520613706378763257564160548	NIH-4365-BA10	235	Third_trimester	PFC	254	78	604.706	Neuron	Glutamatergic neuron	EN-L2_3-IT	11	Cortical layer 2 and 3
99931869087092654072985690609132484523	NIH-4365-BA10	235	Third_trimester	PFC	402	91	689.054	Neuron	Glutamatergic neuron	EN-IT-Immature	17	Cortical layer 4
113331482280956614105996122406505129395	NIH-4365-BA10	235	Third_trimester	PFC	30	21	888.259	Neuron	Glutamatergic neuron	EN-L2_3-IT	11	Cortical layer 2 and 3
116823939704755059194818609652963464768	NIH-4365-BA10	235	Third_trimester	PFC	36	20	886.304	Neuron	Glutamatergic neuron	EN-L2_3-IT	11	Cortical layer 2 and 3
119269478935632959300876378625869641006	NIH-4365-BA10	235	Third_trimester	PFC	377	90	321.13	Neuron	GABAergic neuron	IN-MGE-Immature	9	Cortical layer 2 and 3
119817567340181885170582632776601621886	NIH-4365-BA10	235	Third_trimester	PFC	184	70	152.32	Progenitor	IPC-Glia	IPC-Glia	64	Cortical layer 2 and 3
128897717602083098374992940278933233080	NIH-4365-BA10	235	Third_trimester	PFC	392	84	959.319	Neuron	Glutamatergic neuron	EN-L2_3-IT	11	Cortical layer 4
13333714081866542363367218951168310155	NIH-4365-BA10	235	Third_trimester	PFC	371	80	1110.67	Neuron	GABAergic neuron	IN-MGE-SST	29	Cortical layer 2 and 3
134556626707286443067519215473670316224	NIH-4365-BA10	235	Third_trimester	PFC	361	74	857.028	Neuron	GABAergic neuron	IN-CGE-VIP	33	Cortical layer 2 and 3
160658025274602246695997873103835628945	NIH-4365-BA10	235	Third_trimester	PFC	494	95	84.5451	Neuron	Glutamatergic neuron	EN-L2_3-IT	11	Cortical layer 2 and 3
17168082172947309365204349788138521623	NIH-4365-BA10	235	Third_trimester	PFC	270	75	860.099	Neuron	Glutamatergic neuron	EN-L2_3-IT	11	Cortical layer 2 and 3
183219866819015338122213566200596106157	NIH-4365-BA10	235	Third_trimester	PFC	355	77	1433.05	Neuron	Glutamatergic neuron	EN-L4-IT	44	Cortical layer 2 and 3
183843993129742844326552702156793200799	NIH-4365-BA10	235	Third_trimester	PFC	60	26	179.911	Neuron	GABAergic neuron	IN-CGE-VIP	33	Cortical layer 2 and 3
188198970786736746750949497916366190505	NIH-4365-BA10	235	Third_trimester	PFC	34	17	83.854	Neuron	GABAergic neuron	IN-MGE-PV	51	Cortical layer 4
18839761250144425785965390568422895120	NIH-4365-BA10	235	Third_trimester	PFC	347	89	146.24	Neuron	Glutamatergic neuron	EN-L2_3-IT	45	Cortical layer 2 and 3
192950530704982624227899320617454033717	NIH-4365-BA10	235	Third_trimester	PFC	140	56	98.9486	Neuron	Glutamatergic neuron	EN-L4-IT	44	Cortical layer 2 and 3
193095368475712267721109202578281176377	NIH-4365-BA10	235	Third_trimester	PFC	122	51	335.989	Neuron	GABAergic neuron	IN-CGE-Immature	23	Cortical layer 2 and 3
197362844916312165435727228430359196544	NIH-4365-BA10	235	Third_trimester	PFC	310	71	941.775	Neuron	GABAergic neuron	IN-CGE-SNCG	41	Cortical layer 2 and 3
198778453544032424935530543166850859385	NIH-4365-BA10	235	Third_trimester	PFC	239	81	428.075	Glia	Astrocyte	Astrocyte-Protoplasmic	49	Cortical layer 2 and 3
204756252793649161781759503169531204633	NIH-4365-BA10	235	Third_trimester	PFC	64	31	1264.16	Neuron	GABAergic neuron	IN-CGE-Immature	23	Cortical layer 2 and 3
205707113615215567292480329416766040803	NIH-4365-BA10	235	Third_trimester	PFC	418	86	1012.4	Neuron	Glutamatergic neuron	EN-L4-IT	44	Cortical layer 2 and 3
218114585599159219230484455825220789755	NIH-4365-BA10	235	Third_trimester	PFC	238	72	143.878	Neuron	Glutamatergic neuron	EN-L2_3-IT	71	Cortical layer 2 and 3
220264168343023340826564458040829572016	NIH-4365-BA10	235	Third_trimester	PFC	299	85	220.515	Neuron	GABAergic neuron	IN-MGE-SST	29	Cortical layer 2 and 3
220304081013246729734609499226613736272	NIH-4365-BA10	235	Third_trimester	PFC	85	38	38.9111	Vascular	Vascular	Vascular	54	Cortical layer 2 and 3
223394532108137609396385296812399212283	NIH-4365-BA10	235	Third_trimester	PFC	482	102	1385.45	Neuron	GABAergic neuron	IN-CGE-VIP	33	Cortical layer 2 and 3
224087551843187646211611438988035893679	NIH-4365-BA10	235	Third_trimester	PFC	616	112	447.08	Neuron	Glutamatergic neuron	EN-L2_3-IT	11	Cortical layer 2 and 3
228939355143012528509251340547232839346	NIH-4365-BA10	235	Third_trimester	PFC	463	87	1375.96	Neuron	Glutamatergic neuron	EN-L2_3-IT	11	Cortical layer 2 and 3
230259660551901679127278795789068721755	NIH-4365-BA10	235	Third_trimester	PFC	443	92	443.331	Neuron	Glutamatergic neuron	EN-L2_3-IT	11	Cortical layer 2 and 3
234030695594558769898975720443181757806	NIH-4365-BA10	235	Third_trimester	PFC	35	23	26.0734	Neuron	Glutamatergic neuron	EN-L2_3-IT	71	Cortical layer 2 and 3
234887888093977440314786719834469388158	NIH-4365-BA10	235	Third_trimester	PFC	523	90	540.889	Neuron	Glutamatergic neuron	EN-L2_3-IT	11	Cortical layer 2 and 3
243159093519413369687374403072220178707	NIH-4365-BA10	235	Third_trimester	PFC	132	53	1253.51	Neuron	GABAergic neuron	IN-MGE-SST	29	Cortical layer 2 and 3
248608933962089359288016955339555606357	NIH-4365-BA10	235	Third_trimester	PFC	254	69	860.431	Neuron	Glutamatergic neuron	EN-L2_3-IT	11	Cortical layer 2 and 3
259734402880629871759517762035931261883	NIH-4365-BA10	235	Third_trimester	PFC	57	26	1455.25	Neuron	GABAergic neuron	IN-MGE-SST	30	Cortical layer 2 and 3
264774874321619706603179450883592420090	NIH-4365-BA10	235	Third_trimester	PFC	99	49	330.154	Neuron	Glutamatergic neuron	EN-L2_3-IT	11	Cortical layer 2 and 3
269613337222411372999378331095277552946	NIH-4365-BA10	235	Third_trimester	PFC	223	72	1642.67	Neuron	Glutamatergic neuron	EN-L2_3-IT	45	Cortical layer 2 and 3
272429802353632859806350267611674462881	NIH-4365-BA10	235	Third_trimester	PFC	753	122	1578.73	Neuron	Glutamatergic neuron	EN-L2_3-IT	45	Cortical layer 2 and 3
279787354979721293851833036044955600477	NIH-4365-BA10	235	Third_trimester	PFC	242	72	1108.77	Neuron	Glutamatergic neuron	EN-L4-IT	44	Cortical layer 2 and 3
288670503439381271414171169622178494256	NIH-4365-BA10	235	Third_trimester	PFC	82	35	1264.89	Vascular	Vascular	Vascular	34	Cortical layer 2 and 3
307936215625924333079804782520998617612	NIH-4365-BA10	235	Third_trimester	PFC	323	76	499.585	Neuron	Glutamatergic neuron	EN-L2_3-IT	11	Cortical layer 2 and 3
309855888175828530529290636746763589282	NIH-4365-BA10	235	Third_trimester	PFC	213	66	1739.32	Neuron	Glutamatergic neuron	EN-L2_3-IT	11	Cortical layer 2 and 3
311081275917524423201425593113212321539	NIH-4365-BA10	235	Third_trimester	PFC	746	115	608.27	Neuron	Glutamatergic neuron	EN-L2_3-IT	11	Cortical layer 2 and 3
315379397934652925305648692192225992303	NIH-4365-BA10	235	Third_trimester	PFC	726	117	1008.95	Neuron	Glutamatergic neuron	EN-L4-IT	44	Cortical layer 2 and 3
315393695714493891851761332663774699472	NIH-4365-BA10	235	Third_trimester	PFC	44	16	221.425	Vascular	Vascular	Vascular	54	Cortical layer 2 and 3
320530463036650676064361032952123740012	NIH-4365-BA10	235	Third_trimester	PFC	28	18	805.525	Neuron	GABAergic neuron	IN-CGE-Immature	23	Cortical layer 2 and 3
321031048370467887730189234340995475356	NIH-4365-BA10	235	Third_trimester	PFC	103	43	1412.4	Neuron	Glutamatergic neuron	EN-L2_3-IT	11	Cortical layer 2 and 3
32747389403761854034964554184042076775	NIH-4365-BA10	235	Third_trimester	PFC	485	93	1899.71	Neuron	GABAergic neuron	IN-MGE-PV	51	Cortical layer 2 and 3
329340213072014108073423720655164518467	NIH-4365-BA10	235	Third_trimester	PFC	83	36	645.532	Neuron	Glutamatergic neuron	EN-L4-IT	44	Cortical layer 2 and 3
339999871488534017382111017353541149422	NIH-4365-BA10	235	Third_trimester	PFC	90	50	1005.51	Glia	Astrocyte	Astrocyte-Protoplasmic	49	Cortical layer 2 and 3
34957488090219891704672281432325825974	NIH-4365-BA10	235	Third_trimester	PFC	122	35	719.864	Vascular	Vascular	Vascular	54	Cortical layer 2 and 3
35148273735241153072684497253473884169	NIH-4365-BA10	235	Third_trimester	PFC	143	58	257.091	Neuron	GABAergic neuron	IN-MGE-SST	30	Cortical layer 2 and 3
44406139523976723721828842427768013025	NIH-4365-BA10	235	Third_trimester	PFC	47	33	1872.86	Neuron	GABAergic neuron	IN-CGE-Immature	23	Cortical layer 4
47657458759412276007566951885907836749	NIH-4365-BA10	235	Third_trimester	PFC	395	99	33.1593	Neuron	Glutamatergic neuron	EN-L2_3-IT	11	Cortical layer 2 and 3
49350234474138340477659623197153876351	NIH-4365-BA10	235	Third_trimester	PFC	177	52	1233.98	Neuron	GABAergic neuron	IN-MGE-Immature	6	Cortical layer 2 and 3
55040253150995670315560444447894867837	NIH-4365-BA10	235	Third_trimester	PFC	69	28	278.711	Neuron	GABAergic neuron	IN-MGE-Immature	9	Cortical layer 2 and 3
62525998435034235232694755687569707939	NIH-4365-BA10	235	Third_trimester	PFC	96	39	82.8392	Progenitor	Radial glia	RG-oRG	60	Cortical layer 2 and 3
67139003231463051052334608405603505284	NIH-4365-BA10	235	Third_trimester	PFC	354	80	1132.47	Neuron	Glutamatergic neuron	EN-IT-Immature	3	Cortical layer 2 and 3
67596562486415645181908864899262919541	NIH-4365-BA10	235	Third_trimester	PFC	462	97	43.7925	Neuron	Glutamatergic neuron	EN-L2_3-IT	11	Cortical layer 2 and 3
70869065453177869283777235354106618209	NIH-4365-BA10	235	Third_trimester	PFC	67	37	1033.97	Neuron	GABAergic neuron	IN-MGE-SST	86	Cortical layer 2 and 3
82117743820774998538667224971490451966	NIH-4365-BA10	235	Third_trimester	PFC	53	32	287.074	Neuron	Glutamatergic neuron	EN-L2_3-IT	71	Cortical layer 2 and 3
85080239950517075768171552360114379670	NIH-4365-BA10	235	Third_trimester	PFC	366	87	826.332	Neuron	Glutamatergic neuron	EN-L2_3-IT	11	Cortical layer 2 and 3
85850315896019437013170208564110422187	NIH-4365-BA10	235	Third_trimester	PFC	337	77	979.369	Neuron	Glutamatergic neuron	EN-IT-Immature	17	Cortical layer 2 and 3
89560653427088237635219270279082109685	NIH-4365-BA10	235	Third_trimester	PFC	409	97	1459.12	Neuron	Glutamatergic neuron	EN-L2_3-IT	11	Cortical layer 2 and 3
92166141669103671125789973729323690665	NIH-4365-BA10	235	Third_trimester	PFC	233	75	508.045	Neuron	Glutamatergic neuron	EN-L2_3-IT	45	Cortical layer 4
100722883870332689583919064216043623336	NIH-4365-BA10	235	Third_trimester	PFC	248	79	1452.57	Glia	Astrocyte	Astrocyte-Protoplasmic	35	Cortical layer 2 and 3
110758394447699899909859983270755099188	NIH-4365-BA10	235	Third_trimester	PFC	455	108	756.125	Neuron	Glutamatergic neuron	EN-L2_3-IT	45	Cortical layer 2 and 3
120185631927205139048784907168507152028	NIH-4365-BA10	235	Third_trimester	PFC	786	117	1231.33	Neuron	Glutamatergic neuron	EN-IT-Immature	3	Cortical layer 2 and 3
123574195612833510936020005149800618369	NIH-4365-BA10	235	Third_trimester	PFC	174	67	761.518	Vascular	Vascular	Vascular	34	Cortical layer 2 and 3
126157390831957462912630032018717213040	NIH-4365-BA10	235	Third_trimester	PFC	110	47	356.302	Neuron	GABAergic neuron	IN-CGE-Immature	23	Cortical layer 2 and 3
130822562464486010372644593148499329133	NIH-4365-BA10	235	Third_trimester	PFC	176	70	1501.2	Neuron	Glutamatergic neuron	EN-IT-Immature	1	Cortical layer 2 and 3
13718754487446086521074740499198873637	NIH-4365-BA10	235	Third_trimester	PFC	29	17	1456.26	Neuron	GABAergic neuron	IN-CGE-Immature	8	Cortical layer 2 and 3
138026759922157942253872768971357327016	NIH-4365-BA10	235	Third_trimester	PFC	30	18	403.313	Neuron	GABAergic neuron	IN-CGE-SNCG	41	Cortical layer 2 and 3
138268097401035568228875459666790492838	NIH-4365-BA10	235	Third_trimester	PFC	902	129	892.598	Neuron	Glutamatergic neuron	EN-L2_3-IT	11	Cortical layer 2 and 3
140770467227353651084187886760179822477	NIH-4365-BA10	235	Third_trimester	PFC	550	106	490.99	Neuron	Glutamatergic neuron	EN-L4-IT	44	Cortical layer 2 and 3
14328289341195695211798633087397214264	NIH-4365-BA10	235	Third_trimester	PFC	63	29	606.91	Neuron	Glutamatergic neuron	EN-L2_3-IT	18	Cortical layer 2 and 3
1510392126661683441089874914510740645	NIH-4365-BA10	235	Third_trimester	PFC	82	49	431.508	Neuron	GABAergic neuron	IN-dLGE-Immature	50	Cortical layer 2 and 3
160966895910985330732253311712632967970	NIH-4365-BA10	235	Third_trimester	PFC	435	101	1247.58	Neuron	Glutamatergic neuron	EN-L2_3-IT	45	Cortical layer 2 and 3
164271189865159440071295431326026499751	NIH-4365-BA10	235	Third_trimester	PFC	173	60	12.619	Neuron	Glutamatergic neuron	EN-L2_3-IT	45	Cortical layer 2 and 3
16851359939674257784821147478099383991	NIH-4365-BA10	235	Third_trimester	PFC	290	98	1552.92	Glia	Astrocyte	Astrocyte-Fibrous	28	Cortical layer 2 and 3
168791283744783917749729735255662718012	NIH-4365-BA10	235	Third_trimester	PFC	227	67	128.771	Glia	Astrocyte	Astrocyte-Protoplasmic	36	Cortical layer 2 and 3
176582157102789352604873294489797406240	NIH-4365-BA10	235	Third_trimester	PFC	60	34	135.218	Neuron	GABAergic neuron	IN-CGE-Immature	47	Cortical layer 2 and 3
179728007863550725591175623328749228801	NIH-4365-BA10	235	Third_trimester	PFC	63	36	704.131	Neuron	Glutamatergic neuron	EN-L2_3-IT	45	Cortical layer 2 and 3
187656661870252985864107997346377446048	NIH-4365-BA10	235	Third_trimester	PFC	417	93	1565.62	Neuron	Glutamatergic neuron	EN-L2_3-IT	11	Cortical layer 2 and 3
191880846374634184405515471012727908321	NIH-4365-BA10	235	Third_trimester	PFC	215	69	1210.3	Neuron	Glutamatergic neuron	EN-L2_3-IT	45	Cortical layer 2 and 3
193979389650636883698619825454695748647	NIH-4365-BA10	235	Third_trimester	PFC	28	19	1438.84	Neuron	Glutamatergic neuron	EN-IT-Immature	3	Cortical layer 2 and 3
19950017373891724245154566028409645459	NIH-4365-BA10	235	Third_trimester	PFC	447	99	998.326	Neuron	Glutamatergic neuron	EN-L2_3-IT	11	Cortical layer 2 and 3
200166588095266695398077712367631553792	NIH-4365-BA10	235	Third_trimester	PFC	608	113	1749.42	Neuron	GABAergic neuron	IN-MGE-SST	29	Cortical layer 2 and 3
207011180463572505359134914877543301904	NIH-4365-BA10	235	Third_trimester	PFC	50	23	628.693	Neuron	Glutamatergic neuron	EN-L2_3-IT	18	Cortical layer 2 and 3
215881566261846573842158954045312509807	NIH-4365-BA10	235	Third_trimester	PFC	445	85	1153.32	Neuron	Glutamatergic neuron	EN-L2_3-IT	11	Cortical layer 2 and 3
216335223668486979924443755448916671918	NIH-4365-BA10	235	Third_trimester	PFC	170	63	544.869	Neuron	Glutamatergic neuron	EN-IT-Immature	17	Cortical layer 2 and 3
222989723622782172969711836428881817307	NIH-4365-BA10	235	Third_trimester	PFC	841	118	1041.23	Neuron	Glutamatergic neuron	EN-L2_3-IT	11	Cortical layer 2 and 3
226506238021752731556167891743657701761	NIH-4365-BA10	235	Third_trimester	PFC	48	28	1102.97	Neuron	Glutamatergic neuron	EN-IT-Immature	76	Cortical layer 2 and 3
239295186212811572257442461881377168869	NIH-4365-BA10	235	Third_trimester	PFC	184	60	231.092	Glia	Astrocyte	Astrocyte-Protoplasmic	35	Cortical layer 2 and 3
243539232024215256075283967055350065388	NIH-4365-BA10	235	Third_trimester	PFC	73	36	444.534	Neuron	GABAergic neuron	IN-CGE-Immature	47	Cortical layer 2 and 3
249034806145035845666135735791663050574	NIH-4365-BA10	235	Third_trimester	PFC	65	30	173.757	Vascular	Vascular	Vascular	42	Cortical layer 2 and 3
249378913748077344840922726703839161248	NIH-4365-BA10	235	Third_trimester	PFC	242	71	361.909	Neuron	Glutamatergic neuron	EN-L2_3-IT	71	Cortical layer 2 and 3
265960309627852925956482930310937971152	NIH-4365-BA10	235	Third_trimester	PFC	267	73	1128.31	Neuron	GABAergic neuron	IN-CGE-Immature	23	Cortical layer 2 and 3
26614169301081165782235061259316105734	NIH-4365-BA10	235	Third_trimester	PFC	221	62	1569.47	Neuron	GABAergic neuron	IN-CGE-Immature	23	Cortical layer 2 and 3
270764935879571551964498710064702804552	NIH-4365-BA10	235	Third_trimester	PFC	161	62	1272.44	Neuron	GABAergic neuron	IN-CGE-SNCG	41	Cortical layer 2 and 3
272505803438731993382255164591387177833	NIH-4365-BA10	235	Third_trimester	PFC	55	34	73.4438	Neuron	GABAergic neuron	IN-MGE-Immature	6	Cortical layer 2 and 3
27919787950845826553490497437260963442	NIH-4365-BA10	235	Third_trimester	PFC	671	98	1699.87	Neuron	Glutamatergic neuron	EN-L2_3-IT	11	Cortical layer 2 and 3
279644779698588972372646581609949677266	NIH-4365-BA10	235	Third_trimester	PFC	207	45	472.27	Neuron	GABAergic neuron	IN-MGE-PV	51	Cortical layer 2 and 3
283995677919614728371062808991415464924	NIH-4365-BA10	235	Third_trimester	PFC	51	29	1340.52	Neuron	Glutamatergic neuron	EN-L2_3-IT	18	Cortical layer 2 and 3
285152627455244283087502167115833374922	NIH-4365-BA10	235	Third_trimester	PFC	136	49	766.788	Neuron	GABAergic neuron	IN-CGE-Immature	8	Cortical layer 2 and 3
287260328003257600034777477358855723378	NIH-4365-BA10	235	Third_trimester	PFC	396	102	552.764	Neuron	GABAergic neuron	IN-CGE-VIP	33	Cortical layer 2 and 3
291132873116734449697613112138168116151	NIH-4365-BA10	235	Third_trimester	PFC	265	73	1313	Neuron	Glutamatergic neuron	EN-L2_3-IT	11	Cortical layer 2 and 3
295021307212804111477086089772260827542	NIH-4365-BA10	235	Third_trimester	PFC	186	75	288.006	Vascular	Vascular	Vascular	42	Cortical layer 2 and 3
298809199854676368735375249735160717374	NIH-4365-BA10	235	Third_trimester	PFC	276	78	398.489	Neuron	Glutamatergic neuron	EN-L2_3-IT	11	Cortical layer 2 and 3
300675643785246650989038343488075218265	NIH-4365-BA10	235	Third_trimester	PFC	58	39	1315.63	Neuron	Glutamatergic neuron	EN-Newborn	4	Cortical layer 2 and 3
306390852846267696202025639757898093815	NIH-4365-BA10	235	Third_trimester	PFC	348	95	188.27	Neuron	GABAergic neuron	IN-CGE-VIP	33	Cortical layer 2 and 3
306670597992236239466799906375054291305	NIH-4365-BA10	235	Third_trimester	PFC	89	39	864.587	Vascular	Vascular	Vascular	34	Cortical layer 2 and 3
310450261456200212684149693927785249739	NIH-4365-BA10	235	Third_trimester	PFC	490	102	427.44	Neuron	GABAergic neuron	IN-CGE-VIP	33	Cortical layer 2 and 3
321345292065466675478294479060639083389	NIH-4365-BA10	235	Third_trimester	PFC	184	52	1550.73	Vascular	Vascular	Vascular	34	Cortical layer 2 and 3
322736510640233747382819477022564212498	NIH-4365-BA10	235	Third_trimester	PFC	436	87	278.961	Vascular	Vascular	Vascular	54	Cortical layer 2 and 3
335179656060872023991279228969271041067	NIH-4365-BA10	235	Third_trimester	PFC	490	110	103.117	Neuron	Glutamatergic neuron	EN-L2_3-IT	11	Cortical layer 2 and 3
339793718454341579970172764810584354973	NIH-4365-BA10	235	Third_trimester	PFC	296	77	1677.6	Neuron	Glutamatergic neuron	EN-L2_3-IT	11	Cortical layer 2 and 3
35870976031864075527297457037793514202	NIH-4365-BA10	235	Third_trimester	PFC	753	104	1778.38	Neuron	Glutamatergic neuron	EN-L4-IT	44	Cortical layer 2 and 3
40549365105834188070652998764940875961	NIH-4365-BA10	235	Third_trimester	PFC	181	62	429.347	Neuron	GABAergic neuron	IN-CGE-VIP	33	Cortical layer 2 and 3
40987842538393407886297816877882600545	NIH-4365-BA10	235	Third_trimester	PFC	71	34	415.114	Neuron	Glutamatergic neuron	EN-L2_3-IT	11	Cortical layer 2 and 3
41476123078559105833344897699547276324	NIH-4365-BA10	235	Third_trimester	PFC	150	65	38.6749	Glia	Astrocyte	Astrocyte-Protoplasmic	35	Cortical layer 2 and 3
46471345987444831868517288198364890610	NIH-4365-BA10	235	Third_trimester	PFC	66	40	1596.47	Neuron	Glutamatergic neuron	EN-Newborn	0	Cortical layer 2 and 3
48532884264068359076620280147600919610	NIH-4365-BA10	235	Third_trimester	PFC	776	118	1697.33	Neuron	Glutamatergic neuron	EN-L2_3-IT	11	Cortical layer 2 and 3
50552595506486906323799878974933354606	NIH-4365-BA10	235	Third_trimester	PFC	105	50	289.979	Neuron	GABAergic neuron	IN-MGE-Immature	9	Cortical layer 2 and 3
52804738416766483748018286710920364375	NIH-4365-BA10	235	Third_trimester	PFC	258	72	194.674	Neuron	Glutamatergic neuron	EN-L2_3-IT	11	Cortical layer 2 and 3
54474059753430960625365976820235362639	NIH-4365-BA10	235	Third_trimester	PFC	169	63	1143.01	Vascular	Vascular	Vascular	54	Cortical layer 2 and 3
56456240489360498243304045916417784554	NIH-4365-BA10	235	Third_trimester	PFC	188	69	329.1	Neuron	GABAergic neuron	IN-CGE-VIP	33	Cortical layer 2 and 3
62583552311072326250678626400129188450	NIH-4365-BA10	235	Third_trimester	PFC	78	25	525.908	Vascular	Vascular	Vascular	34	Cortical layer 2 and 3
71662161688572223394952146667088924535	NIH-4365-BA10	235	Third_trimester	PFC	163	57	196.008	Neuron	GABAergic neuron	IN-MGE-Immature	9	Cortical layer 2 and 3
77556768051275681762101524579466440809	NIH-4365-BA10	235	Third_trimester	PFC	623	106	1173.36	Neuron	Glutamatergic neuron	EN-L2_3-IT	11	Cortical layer 2 and 3
79495950167144165305835799836032100389	NIH-4365-BA10	235	Third_trimester	PFC	531	108	129.02	Neuron	Glutamatergic neuron	EN-L2_3-IT	45	Cortical layer 2 and 3
81232839197906984229852943893867285180	NIH-4365-BA10	235	Third_trimester	PFC	250	75	430.992	Neuron	GABAergic neuron	IN-CGE-Immature	23	Cortical layer 2 and 3
85583525845099521011286347279972341087	NIH-4365-BA10	235	Third_trimester	PFC	234	75	1337.96	Neuron	GABAergic neuron	IN-MGE-SST	29	Cortical layer 2 and 3
86327450480651285862651572301681687403	NIH-4365-BA10	235	Third_trimester	PFC	253	77	1345.42	Neuron	GABAergic neuron	IN-CGE-VIP	33	Cortical layer 2 and 3
98511826859598277275840283217375532331	NIH-4365-BA10	235	Third_trimester	PFC	287	98	896.631	Vascular	Vascular	Vascular	42	Cortical layer 2 and 3
10126449620552831174345238288107221692	NIH-4365-BA10	235	Third_trimester	PFC	214	72	2119.97	Progenitor	OPC	OPC	19	Cortical layer 2 and 3
107347036340245330233445399264582833861	NIH-4365-BA10	235	Third_trimester	PFC	202	77	1384.41	Neuron	GABAergic neuron	IN-Mix-LAMP5	81	Cortical layer 2 and 3
128368522660667671908972267742907099941	NIH-4365-BA10	235	Third_trimester	PFC	247	75	299.182	Neuron	GABAergic neuron	IN-MGE-SST	86	Cortical layer 2 and 3
131819346155468805726837784290837352470	NIH-4365-BA10	235	Third_trimester	PFC	31	20	72.3678	Neuron	Glutamatergic neuron	EN-Newborn	0	Cortical layer 2 and 3
132210627091577873150892502905663294171	NIH-4365-BA10	235	Third_trimester	PFC	293	73	1457.59	Neuron	Glutamatergic neuron	EN-L2_3-IT	11	Cortical layer 2 and 3
142204149710182601788005483132229547529	NIH-4365-BA10	235	Third_trimester	PFC	194	67	361.804	Neuron	Glutamatergic neuron	EN-L2_3-IT	45	Cortical layer 2 and 3
149473748288207175748366174044964334354	NIH-4365-BA10	235	Third_trimester	PFC	89	35	200.089	Neuron	GABAergic neuron	IN-MGE-SST	29	Cortical layer 2 and 3
149885262257442288477990549273745448512	NIH-4365-BA10	235	Third_trimester	PFC	448	99	565.173	Neuron	Glutamatergic neuron	EN-IT-Immature	3	Cortical layer 2 and 3
154146219474880747769306798713691185765	NIH-4365-BA10	235	Third_trimester	PFC	143	63	1497.71	Neuron	Glutamatergic neuron	EN-L2_3-IT	45	Cortical layer 2 and 3
156877156987778685782660198296300275146	NIH-4365-BA10	235	Third_trimester	PFC	232	77	1522.7	Neuron	Glutamatergic neuron	EN-L2_3-IT	45	Cortical layer 2 and 3
158539040866964643332407092679746448718	NIH-4365-BA10	235	Third_trimester	PFC	230	79	2100.35	Glia	Astrocyte	Astrocyte-Protoplasmic	36	Cortical layer 2 and 3
166720581708019004164006039445127096040	NIH-4365-BA10	235	Third_trimester	PFC	30	21	1325.09	Neuron	Glutamatergic neuron	EN-IT-Immature	3	Cortical layer 2 and 3
167429042211688569370919332132438286643	NIH-4365-BA10	235	Third_trimester	PFC	111	44	714.873	Neuron	GABAergic neuron	IN-CGE-Immature	8	Cortical layer 2 and 3
177720983469654459669298050941077510442	NIH-4365-BA10	235	Third_trimester	PFC	60	35	337.686	Neuron	Glutamatergic neuron	EN-IT-Immature	3	Cortical layer 2 and 3
180385611500622401741043428352395980467	NIH-4365-BA10	235	Third_trimester	PFC	70	38	424.361	Neuron	Glutamatergic neuron	EN-L2_3-IT	71	Cortical layer 2 and 3
18218093041402373948383047398406960648	NIH-4365-BA10	235	Third_trimester	PFC	275	103	657.036	Neuron	Glutamatergic neuron	EN-IT-Immature	3	Cortical layer 2 and 3
182811301202005913869904893480373273553	NIH-4365-BA10	235	Third_trimester	PFC	91	52	1622.36	Neuron	Glutamatergic neuron	EN-Newborn	10	Cortical layer 2 and 3
182894258533206154044698326959237592108	NIH-4365-BA10	235	Third_trimester	PFC	163	49	1575.83	Neuron	GABAergic neuron	IN-CGE-VIP	33	Cortical layer 2 and 3
184515146657712367035447441514359295954	NIH-4365-BA10	235	Third_trimester	PFC	359	84	44.7985	Neuron	GABAergic neuron	IN-CGE-VIP	33	Cortical layer 2 and 3
1852628953285597350326762355700825987	NIH-4365-BA10	235	Third_trimester	PFC	363	96	302.803	Neuron	Glutamatergic neuron	EN-L2_3-IT	45	Cortical layer 2 and 3
189369435140869525786837766644583216044	NIH-4365-BA10	235	Third_trimester	PFC	76	40	411.182	Neuron	GABAergic neuron	IN-CGE-SNCG	41	Cortical layer 2 and 3
203304556144086977029313304171696479449	NIH-4365-BA10	235	Third_trimester	PFC	103	58	1001.88	Neuron	Glutamatergic neuron	EN-IT-Immature	1	Cortical layer 2 and 3
215956752460229563401218735199390682664	NIH-4365-BA10	235	Third_trimester	PFC	89	51	183.922	Neuron	Glutamatergic neuron	EN-L2_3-IT	45	Cortical layer 2 and 3
22572305791091462438483726431909259822	NIH-4365-BA10	235	Third_trimester	PFC	130	52	1571.49	Neuron	Glutamatergic neuron	EN-IT-Immature	3	Cortical layer 2 and 3
227123032247263249729976904889505986882	NIH-4365-BA10	235	Third_trimester	PFC	286	86	416.182	Neuron	GABAergic neuron	IN-CGE-VIP	33	Cortical upper layer in development
230933680808415194833547697614408730544	NIH-4365-BA10	235	Third_trimester	PFC	33	27	1736.29	Neuron	Glutamatergic neuron	EN-IT-Immature	3	Cortical layer 2 and 3
232137807436621396016304166267754779932	NIH-4365-BA10	235	Third_trimester	PFC	78	43	613.799	Neuron	Glutamatergic neuron	EN-IT-Immature	3	Cortical layer 2 and 3
232525724648320343572555045020622901448	NIH-4365-BA10	235	Third_trimester	PFC	323	102	759.007	Neuron	GABAergic neuron	IN-Mix-LAMP5	81	Cortical layer 2 and 3
235727547658844837941159329749765858609	NIH-4365-BA10	235	Third_trimester	PFC	51	34	496.663	Neuron	Glutamatergic neuron	EN-IT-Immature	1	Cortical upper layer in development
238035770412418635925523828096577467196	NIH-4365-BA10	235	Third_trimester	PFC	98	46	1260.84	Neuron	Glutamatergic neuron	EN-L2_3-IT	45	Cortical layer 2 and 3
240947718287955359788119653298190318951	NIH-4365-BA10	235	Third_trimester	PFC	167	61	777.522	Neuron	GABAergic neuron	IN-CGE-SNCG	41	Cortical layer 2 and 3
240993868480640820164929552284842064982	NIH-4365-BA10	235	Third_trimester	PFC	48	25	265.357	Neuron	Glutamatergic neuron	EN-IT-Immature	1	Cortical upper layer in development
242083172488567219629848179138180975698	NIH-4365-BA10	235	Third_trimester	PFC	344	97	706.843	Neuron	Glutamatergic neuron	EN-L2_3-IT	45	Cortical layer 2 and 3
242946414998765942175625329672696994108	NIH-4365-BA10	235	Third_trimester	PFC	90	41	80.5122	Vascular	Vascular	Vascular	54	Cortical layer 2 and 3
245984721665132420140519867719099079012	NIH-4365-BA10	235	Third_trimester	PFC	201	65	808.411	Neuron	GABAergic neuron	IN-CGE-VIP	33	Cortical upper layer in development
247034192800792534544671913197880013236	NIH-4365-BA10	235	Third_trimester	PFC	126	46	1319.69	Neuron	GABAergic neuron	IN-MGE-Immature	9	Cortical layer 2 and 3
249458656240020443128497081574378934332	NIH-4365-BA10	235	Third_trimester	PFC	40	30	97.7108	Neuron	Glutamatergic neuron	EN-Newborn	4	Cortical layer 2 and 3
261577711563171333725495243730173412406	NIH-4365-BA10	235	Third_trimester	PFC	108	52	2075.62	Neuron	GABAergic neuron	IN-CGE-Immature	23	Cortical layer 2 and 3
262897984053862733418066386955690195918	NIH-4365-BA10	235	Third_trimester	PFC	303	82	294.383	Neuron	Glutamatergic neuron	EN-IT-Immature	1	Cortical layer 2 and 3
269324564930277067929166931448995907273	NIH-4365-BA10	235	Third_trimester	PFC	352	85	1305.49	Neuron	Glutamatergic neuron	EN-IT-Immature	3	Cortical layer 2 and 3
26990496290066355528479077777752041806	NIH-4365-BA10	235	Third_trimester	PFC	256	74	1035.3	Neuron	Glutamatergic neuron	EN-L2_3-IT	11	Cortical layer 2 and 3
273260969250074002031119235480430456178	NIH-4365-BA10	235	Third_trimester	PFC	84	46	660.474	Glia	Astrocyte	Astrocyte-Protoplasmic	49	Cortical layer 2 and 3
273679272897310203937586539664678294839	NIH-4365-BA10	235	Third_trimester	PFC	361	85	863.117	Neuron	Glutamatergic neuron	EN-IT-Immature	3	Cortical layer 2 and 3
292337843380067439897684309908931345384	NIH-4365-BA10	235	Third_trimester	PFC	72	45	30.6442	Neuron	GABAergic neuron	IN-MGE-SST	29	Cortical layer 2 and 3
293577411441318777689278458421665309478	NIH-4365-BA10	235	Third_trimester	PFC	87	50	1127.13	Neuron	GABAergic neuron	IN-CGE-Immature	23	Cortical layer 2 and 3
295654501422677377181254678790761483710	NIH-4365-BA10	235	Third_trimester	PFC	617	125	486.201	Neuron	Glutamatergic neuron	EN-IT-Immature	3	Cortical layer 2 and 3
297107937900527565426519836530075392925	NIH-4365-BA10	235	Third_trimester	PFC	232	62	584.384	Neuron	GABAergic neuron	IN-CGE-SNCG	41	Cortical layer 2 and 3
300691290275578493412867099543363410421	NIH-4365-BA10	235	Third_trimester	PFC	244	75	376.772	Neuron	GABAergic neuron	IN-CGE-VIP	33	Cortical layer 2 and 3
302571551808999440914199656990593924952	NIH-4365-BA10	235	Third_trimester	PFC	131	63	410.133	Neuron	Glutamatergic neuron	EN-IT-Immature	3	Cortical upper layer in development
308249079863493015579584785563475434814	NIH-4365-BA10	235	Third_trimester	PFC	192	70	13.2751	Neuron	Glutamatergic neuron	EN-IT-Immature	3	Cortical layer 2 and 3
310677326878027816610190826769165779136	NIH-4365-BA10	235	Third_trimester	PFC	30	17	1595.67	Vascular	Vascular	Vascular	26	Cortical layer 2 and 3
313820537447339071865629001048591520036	NIH-4365-BA10	235	Third_trimester	PFC	565	113	39.5847	Neuron	Glutamatergic neuron	EN-L2_3-IT	11	Cortical layer 2 and 3
313911983773849928353240018098597995222	NIH-4365-BA10	235	Third_trimester	PFC	47	30	177.353	Neuron	Glutamatergic neuron	EN-IT-Immature	3	Cortical layer 2 and 3
317372862999519060780996557831471846048	NIH-4365-BA10	235	Third_trimester	PFC	26	22	162.827	Neuron	Glutamatergic neuron	EN-Newborn	4	Cortical layer 2 and 3
32772594519876284214748720369866805534	NIH-4365-BA10	235	Third_trimester	PFC	260	74	19.3506	Neuron	Glutamatergic neuron	EN-L2_3-IT	45	Cortical layer 2 and 3
331976130691748249731138597288633836744	NIH-4365-BA10	235	Third_trimester	PFC	59	35	586.978	Neuron	Glutamatergic neuron	EN-Newborn	4	Cortical layer 2 and 3
333355785307186714547084701768320733477	NIH-4365-BA10	235	Third_trimester	PFC	30	24	1199.89	Neuron	Glutamatergic neuron	EN-IT-Immature	3	Cortical layer 2 and 3
336256926643986565356804810567652019433	NIH-4365-BA10	235	Third_trimester	PFC	129	44	986.901	Neuron	GABAergic neuron	IN-CGE-Immature	23	Cortical layer 2 and 3
339119067497978388909000291014940504459	NIH-4365-BA10	235	Third_trimester	PFC	64	37	42.3491	Neuron	GABAergic neuron	IN-MGE-Immature	9	Cortical layer 2 and 3
339142788807109906015736690302515085458	NIH-4365-BA10	235	Third_trimester	PFC	73	35	977.353	Neuron	GABAergic neuron	IN-MGE-Immature	9	Cortical layer 2 and 3
38142307531838716869009264585312069109	NIH-4365-BA10	235	Third_trimester	PFC	226	87	89.1028	Neuron	GABAergic neuron	IN-Mix-LAMP5	78	Cortical upper layer in development
55196578607231751419937139451192512954	NIH-4365-BA10	235	Third_trimester	PFC	115	62	758.928	Immune	Microglia	Microglia	73	Cortical layer 2 and 3
56181212279068131071104717507018999212	NIH-4365-BA10	235	Third_trimester	PFC	551	116	136.884	Neuron	Glutamatergic neuron	EN-L2_3-IT	11	Cortical layer 2 and 3
61527181069464006582119917412825469647	NIH-4365-BA10	235	Third_trimester	PFC	200	75	1637.42	Neuron	Glutamatergic neuron	EN-L2_3-IT	45	Cortical layer 2 and 3
66449583780543020504025279819216996059	NIH-4365-BA10	235	Third_trimester	PFC	132	60	810.909	Neuron	Glutamatergic neuron	EN-IT-Immature	3	Cortical layer 2 and 3
6714578643897086852728565016433944975	NIH-4365-BA10	235	Third_trimester	PFC	186	66	1335.26	Neuron	Glutamatergic neuron	EN-L2_3-IT	45	Cortical layer 2 and 3
7529820664271151056211058987832266247	NIH-4365-BA10	235	Third_trimester	PFC	65	37	1365.73	Neuron	Glutamatergic neuron	EN-L2_3-IT	45	Cortical layer 2 and 3
81588610153817916240211285996471220784	NIH-4365-BA10	235	Third_trimester	PFC	179	78	66.5767	Progenitor	OPC	OPC	19	Cortical layer 2 and 3
86073041744646813730016794520419291698	NIH-4365-BA10	235	Third_trimester	PFC	284	82	48.8401	Neuron	Glutamatergic neuron	EN-IT-Immature	3	Cortical layer 2 and 3
86201902135977861022796170869303349873	NIH-4365-BA10	235	Third_trimester	PFC	227	51	1030.45	Vascular	Vascular	Vascular	34	Cortical layer 2 and 3
93865787827170335552903499605709148450	NIH-4365-BA10	235	Third_trimester	PFC	33	20	133.739	Neuron	GABAergic neuron	IN-MGE-Immature	6	Cortical layer 2 and 3
94133603041308707973705767045276656254	NIH-4365-BA10	235	Third_trimester	PFC	172	59	1111.59	Neuron	Glutamatergic neuron	EN-L2_3-IT	11	Cortical layer 2 and 3
95864295136616064719752570467503882996	NIH-4365-BA10	235	Third_trimester	PFC	29	20	524.438	Neuron	Glutamatergic neuron	EN-L4-IT	44	Cortical layer 2 and 3
98769427122878500319771664417555331621	NIH-4365-BA10	235	Third_trimester	PFC	396	89	178.433	Neuron	Glutamatergic neuron	EN-IT-Immature	3	Cortical layer 2 and 3
103897368158939802575535118522633214390	NIH-4365-BA10	235	Third_trimester	PFC	73	38	559.334	Neuron	GABAergic neuron	IN-CGE-VIP	33	Cortical upper layer in development
116008441574861752377332850384604256656	NIH-4365-BA10	235	Third_trimester	PFC	81	38	272.767	Neuron	Glutamatergic neuron	EN-Newborn	14	Cortical upper layer in development
126374782781345653497519634369510720715	NIH-4365-BA10	235	Third_trimester	PFC	267	93	656.367	Neuron	GABAergic neuron	IN-Mix-LAMP5	81	Cortical layer 1
127735570233563408580947464934985452175	NIH-4365-BA10	235	Third_trimester	PFC	116	54	28.2823	Neuron	Glutamatergic neuron	EN-IT-Immature	1	Cortical upper layer in development
136364930317817575537970990317721693842	NIH-4365-BA10	235	Third_trimester	PFC	112	51	834.485	Neuron	GABAergic neuron	IN-MGE-SST	29	Cortical upper layer in development
136665316392957951044160865027735263965	NIH-4365-BA10	235	Third_trimester	PFC	103	45	250.691	Neuron	Glutamatergic neuron	EN-IT-Immature	3	Cortical layer 1
136961163654416002491910629221641157870	NIH-4365-BA10	235	Third_trimester	PFC	51	34	514.553	Neuron	Glutamatergic neuron	EN-IT-Immature	1	Cortical layer 2 and 3
137976421553482306618785114917037194505	NIH-4365-BA10	235	Third_trimester	PFC	43	26	718.451	Progenitor	Radial glia	RG-oRG	60	Cortical layer 1
148470617598925207360699739473563205132	NIH-4365-BA10	235	Third_trimester	PFC	167	68	837.249	Neuron	Glutamatergic neuron	EN-IT-Immature	1	Cortical upper layer in development
151041060836166412418781325046286648119	NIH-4365-BA10	235	Third_trimester	PFC	98	55	577.766	Neuron	GABAergic neuron	IN-Mix-LAMP5	81	Cortical layer 1
152569621944209774672371503696387796448	NIH-4365-BA10	235	Third_trimester	PFC	84	34	1117.67	Neuron	Glutamatergic neuron	EN-IT-Immature	3	Cortical layer 2 and 3
15872086898203979051540660644385801634	NIH-4365-BA10	235	Third_trimester	PFC	145	53	735.02	Neuron	GABAergic neuron	IN-MGE-SST	86	Cortical upper layer in development
160688310779785527743236925294608305973	NIH-4365-BA10	235	Third_trimester	PFC	102	58	141.228	Neuron	Glutamatergic neuron	EN-L2_3-IT	45	Cortical upper layer in development
161754956112504125383369807045641512406	NIH-4365-BA10	235	Third_trimester	PFC	74	40	360.606	Vascular	Vascular	Vascular	42	Cortical layer 1
166374217457197555690956878316274338684	NIH-4365-BA10	235	Third_trimester	PFC	40	24	714.344	Neuron	GABAergic neuron	IN-CGE-SNCG	41	Cortical layer 1
168636318851895138091225252016430637129	NIH-4365-BA10	235	Third_trimester	PFC	71	37	1299.99	Neuron	Glutamatergic neuron	EN-IT-Immature	3	Cortical layer 1
169642734216722854667178874973141232756	NIH-4365-BA10	235	Third_trimester	PFC	127	51	211.758	Neuron	Glutamatergic neuron	EN-IT-Immature	3	Cortical upper layer in development
171340555013373781072509355675120013307	NIH-4365-BA10	235	Third_trimester	PFC	75	46	333.588	Neuron	GABAergic neuron	IN-CGE-SNCG	41	Cortical upper layer in development
174868951094918717636791309810160248903	NIH-4365-BA10	235	Third_trimester	PFC	156	53	201.751	Neuron	Glutamatergic neuron	EN-L2_3-IT	11	Cortical upper layer in development
177189740295348516215803114902776111774	NIH-4365-BA10	235	Third_trimester	PFC	104	48	919.865	Neuron	Glutamatergic neuron	EN-IT-Immature	1	Cortical layer 1
177326900134689800611656544316379053620	NIH-4365-BA10	235	Third_trimester	PFC	147	58	438.24	Neuron	Glutamatergic neuron	EN-IT-Immature	1	Cortical layer 1
181501567796813719448894536131780352643	NIH-4365-BA10	235	Third_trimester	PFC	104	38	99.9022	Neuron	Glutamatergic neuron	EN-IT-Immature	3	Cortical layer 2 and 3
184477887016170659386642424093442593195	NIH-4365-BA10	235	Third_trimester	PFC	130	46	1470.47	Neuron	GABAergic neuron	IN-CGE-SNCG	41	Cortical upper layer in development
19225013367220124457123226453241126942	NIH-4365-BA10	235	Third_trimester	PFC	47	32	944.01	Neuron	Glutamatergic neuron	EN-Newborn	0	Cortical layer 1
20822377889639053867263313576455286826	NIH-4365-BA10	235	Third_trimester	PFC	192	67	918.391	Glia	Astrocyte	Astrocyte-Protoplasmic	36	Cortical upper layer in development
211966285631365931445044552733966651080	NIH-4365-BA10	235	Third_trimester	PFC	107	49	159.192	Neuron	Glutamatergic neuron	EN-IT-Immature	1	Cortical upper layer in development
222900360259777467928407163154391435587	NIH-4365-BA10	235	Third_trimester	PFC	76	40	1857.12	Vascular	Vascular	Vascular	42	Cortical layer 1
222947441156879020805803165483303385630	NIH-4365-BA10	235	Third_trimester	PFC	94	44	370.836	Neuron	GABAergic neuron	IN-CGE-SNCG	41	Cortical layer 1
240594228910347139057047527638946623822	NIH-4365-BA10	235	Third_trimester	PFC	391	99	194.604	Neuron	Glutamatergic neuron	EN-IT-Immature	1	Cortical upper layer in development
243133010828534761191257039675599675309	NIH-4365-BA10	235	Third_trimester	PFC	73	34	1980.53	Neuron	Glutamatergic neuron	EN-IT-Immature	3	Cortical layer 1
247170217910657819122236718740978811683	NIH-4365-BA10	235	Third_trimester	PFC	150	45	1197.46	Neuron	GABAergic neuron	IN-Mix-LAMP5	81	Cortical layer 1
249097770157801213682139272833622999175	NIH-4365-BA10	235	Third_trimester	PFC	113	49	84.2914	Neuron	Glutamatergic neuron	EN-L2_3-IT	45	Cortical upper layer in development
256477336552973081550966476309823067746	NIH-4365-BA10	235	Third_trimester	PFC	29	19	995.019	Glia	Oligodendrocyte	Oligodendrocyte-Immature	58	Cortical upper layer in development
262322063127666655666897330107285261343	NIH-4365-BA10	235	Third_trimester	PFC	120	47	999.249	Neuron	Glutamatergic neuron	EN-IT-Immature	1	Cortical layer 1
278552180900468458409028993037504127560	NIH-4365-BA10	235	Third_trimester	PFC	147	61	323.488	Neuron	Glutamatergic neuron	EN-L2_3-IT	45	Cortical upper layer in development
287738015791243207002670519278253514625	NIH-4365-BA10	235	Third_trimester	PFC	145	56	1247.1	Neuron	GABAergic neuron	IN-Mix-LAMP5	81	Cortical layer 1
29185691247952986985681277541486494095	NIH-4365-BA10	235	Third_trimester	PFC	47	32	866.804	Neuron	Glutamatergic neuron	EN-IT-Immature	3	Cortical upper layer in development
29383241142233823464208962249436587757	NIH-4365-BA10	235	Third_trimester	PFC	351	95	1319.55	Neuron	Glutamatergic neuron	EN-Newborn	4	Cortical upper layer in development
303288643458848730021040678723921721632	NIH-4365-BA10	235	Third_trimester	PFC	45	19	951.879	Neuron	Glutamatergic neuron	EN-IT-Immature	3	Cortical upper layer in development
305483114195393694098016253614296564733	NIH-4365-BA10	235	Third_trimester	PFC	59	36	406.861	Neuron	Glutamatergic neuron	EN-IT-Immature	1	Cortical layer 1
306653743428864705476029076685484110297	NIH-4365-BA10	235	Third_trimester	PFC	26	17	72.276	Neuron	GABAergic neuron	IN-CGE-SNCG	41	Cortical layer 1
309770710099082359772368053515854280671	NIH-4365-BA10	235	Third_trimester	PFC	92	48	1414.98	Neuron	Glutamatergic neuron	EN-IT-Immature	3	Cortical upper layer in development
313660526138861368430022008885690131304	NIH-4365-BA10	235	Third_trimester	PFC	292	88	439.351	Neuron	GABAergic neuron	IN-CGE-SNCG	41	Cortical layer 1
320399773310804278349215019353589869330	NIH-4365-BA10	235	Third_trimester	PFC	77	49	629.65	Neuron	Glutamatergic neuron	EN-L2_3-IT	45	Cortical layer 1
323996511023953091019688566833753128504	NIH-4365-BA10	235	Third_trimester	PFC	28	21	749.397	Neuron	Glutamatergic neuron	EN-IT-Immature	17	Cortical layer 1
326794253428977871819893348877703804857	NIH-4365-BA10	235	Third_trimester	PFC	86	50	1131.95	Neuron	Glutamatergic neuron	EN-Newborn	0	Cortical layer 1
326795280163329593957236339136623944244	NIH-4365-BA10	235	Third_trimester	PFC	185	75	288.054	Neuron	GABAergic neuron	IN-MGE-SST	29	Cortical layer 2 and 3
32758033952715747317420678477566526809	NIH-4365-BA10	235	Third_trimester	PFC	30	23	1277.45	Neuron	Glutamatergic neuron	EN-L2_3-IT	45	Cortical layer 1
332327186043890401289248209788526423429	NIH-4365-BA10	235	Third_trimester	PFC	91	43	1183.38	Neuron	Glutamatergic neuron	EN-IT-Immature	3	Cortical layer 1
40402756228318632346283804492365993449	NIH-4365-BA10	235	Third_trimester	PFC	88	44	459.038	Neuron	Glutamatergic neuron	EN-IT-Immature	1	Cortical layer 1
47271136999612173290122799622636701010	NIH-4365-BA10	235	Third_trimester	PFC	86	46	1035.97	Neuron	Glutamatergic neuron	EN-IT-Immature	3	Cortical upper layer in development
49795711901562173469147745214239032986	NIH-4365-BA10	235	Third_trimester	PFC	110	44	220.213	Neuron	Glutamatergic neuron	EN-IT-Immature	1	Cortical upper layer in development
52017843746270001702699979994213597168	NIH-4365-BA10	235	Third_trimester	PFC	47	30	356.617	Progenitor	Radial glia	RG-oRG	60	Cortical layer 1
52930938147430876081751326646684198554	NIH-4365-BA10	235	Third_trimester	PFC	39	21	663.448	Neuron	GABAergic neuron	IN-CGE-Immature	23	Cortical upper layer in development
54156958658601842434891579077338987214	NIH-4365-BA10	235	Third_trimester	PFC	171	70	386.88	Neuron	Glutamatergic neuron	EN-L2_3-IT	45	Cortical layer 2 and 3
54515462993932852597994129423581945440	NIH-4365-BA10	235	Third_trimester	PFC	31	22	611.577	Neuron	Glutamatergic neuron	EN-IT-Immature	3	Cortical layer 1
55496897583776944070168145764492194744	NIH-4365-BA10	235	Third_trimester	PFC	154	70	70.8063	Neuron	Glutamatergic neuron	EN-IT-Immature	3	Cortical upper layer in development
57439950504195826082813027324527258083	NIH-4365-BA10	235	Third_trimester	PFC	48	32	678.779	Neuron	Glutamatergic neuron	EN-IT-Immature	1	Cortical layer 2 and 3
72116278471589717339977704967749455389	NIH-4365-BA10	235	Third_trimester	PFC	32	26	481.639	Neuron	GABAergic neuron	IN-CGE-Immature	23	Cortical layer 1
73224046585816682074747537877227330939	NIH-4365-BA10	235	Third_trimester	PFC	129	54	1594.41	Neuron	GABAergic neuron	IN-CGE-Immature	23	Cortical upper layer in development
77714601733726278610476501125180430194	NIH-4365-BA10	235	Third_trimester	PFC	49	36	623.794	Neuron	Glutamatergic neuron	EN-Newborn	4	Cortical layer 1
82089145537529505031900388741587244460	NIH-4365-BA10	235	Third_trimester	PFC	77	37	153.527	Neuron	Glutamatergic neuron	EN-Newborn	4	Cortical layer 1
82263871641827218931062972919310618536	NIH-4365-BA10	235	Third_trimester	PFC	176	55	88.7266	Glia	Astrocyte	Astrocyte-Protoplasmic	36	Cortical layer 1
86596643353710449672020853521857172699	NIH-4365-BA10	235	Third_trimester	PFC	27	16	704.905	Neuron	Glutamatergic neuron	EN-IT-Immature	3	Cortical upper layer in development
125877952678787292138595614286713181101	NIH-4365-BA10	235	Third_trimester	PFC	86	29	272.303	Vascular	Vascular	Vascular	26	Cortical layer 1
282280794428216358378866499941522411984	NIH-4365-BA10	235	Third_trimester	PFC	83	40	419.817	Neuron	GABAergic neuron	IN-CGE-SNCG	41	Cortical layer 1
43157645821448409536846571051475638524	NIH-4365-BA10	235	Third_trimester	PFC	148	60	626.366	Neuron	GABAergic neuron	IN-CGE-SNCG	41	Cortical layer 1
326608226807823089688930972135409521614	NIH-4365-BA10	235	Third_trimester	PFC	28	17	643.38	Neuron	GABAergic neuron	IN-CGE-VIP	33	Cortical layer 1
332462172277401639972497790600693715464	NIH-4365-BA10	235	Third_trimester	PFC	42	31	1963.6	Neuron	GABAergic neuron	IN-CGE-Immature	8	Cortical layer 1
180377454930357507923339425951394005908	NIH-4365-BA10	235	Third_trimester	PFC	79	31	1394.37	Neuron	GABAergic neuron	IN-CGE-Immature	47	Cortical layer 1
217115034200926952413182495854030265349	NIH-4365-BA10	235	Third_trimester	PFC	35	25	731.932	Neuron	Glutamatergic neuron	EN-IT-Immature	3	Cortical layer 1
228950071565697608068794919672848602271	NIH-4365-BA10	235	Third_trimester	PFC	55	40	41.0719	Neuron	GABAergic neuron	IN-CGE-Immature	8	Cortical layer 1
247500899823924352797881241932021370125	NIH-4365-BA10	235	Third_trimester	PFC	57	26	615.999	Glia	Astrocyte	Astrocyte-Fibrous	28	Cortical layer 1
276966327218618637371012029412025538373	NIH-4365-BA10	235	Third_trimester	PFC	111	45	161.628	Neuron	GABAergic neuron	IN-CGE-SNCG	41	Cortical layer 1
320351488939810915037053625036908102491	NIH-4365-BA10	235	Third_trimester	PFC	34	15	1274.45	Neuron	GABAergic neuron	IN-MGE-Immature	6	Cortical layer 1
323692250675426290878684231679697711786	NIH-4365-BA10	235	Third_trimester	PFC	43	23	548.412	Neuron	GABAergic neuron	IN-CGE-Immature	8	Cortical layer 1
32580563061040785078626898200025708210	NIH-4365-BA10	235	Third_trimester	PFC	74	32	22.0931	Neuron	GABAergic neuron	IN-CGE-VIP	33	Cortical layer 1
44309446134705707641656330051198978208	NIH-4365-BA10	235	Third_trimester	PFC	43	26	155.631	Neuron	GABAergic neuron	IN-CGE-Immature	23	Cortical layer 1
102007756077148210449417795278083251240	NIH-4365-BA10	235	Third_trimester	PFC	57	32	64.2541	Neuron	Glutamatergic neuron	EN-IT-Immature	1	Cortical layer 2 and 3
107262832723555172827870019241141519394	NIH-4365-BA10	235	Third_trimester	PFC	154	52	127.432	Neuron	GABAergic neuron	IN-CGE-VIP	33	Cortical layer 2 and 3
129682772924617466847857234710255994945	NIH-4365-BA10	235	Third_trimester	PFC	131	55	106.104	Neuron	Glutamatergic neuron	EN-L2_3-IT	45	Cortical layer 2 and 3
164277939967667015991194889746401612748	NIH-4365-BA10	235	Third_trimester	PFC	157	61	32.7613	Neuron	GABAergic neuron	IN-CGE-VIP	33	Cortical layer 2 and 3
1715116801386980581046775336766212639	NIH-4365-BA10	235	Third_trimester	PFC	85	46	98.5768	Neuron	GABAergic neuron	IN-MGE-Immature	6	Cortical layer 2 and 3
189586546768352790579003263419221568449	NIH-4365-BA10	235	Third_trimester	PFC	65	38	22.3249	Neuron	Glutamatergic neuron	EN-IT-Immature	3	Cortical layer 2 and 3
192749281949882749463582263513458548952	NIH-4365-BA10	235	Third_trimester	PFC	163	65	80.2323	Neuron	Glutamatergic neuron	EN-IT-Immature	1	Cortical upper layer in development
197488761390094740202053058052421359276	NIH-4365-BA10	235	Third_trimester	PFC	92	37	28.0461	Neuron	GABAergic neuron	IN-MGE-SST	29	Cortical layer 2 and 3
210793195687128618304338434937066022051	NIH-4365-BA10	235	Third_trimester	PFC	43	31	142.033	Neuron	Glutamatergic neuron	EN-IT-Immature	3	Cortical layer 2 and 3
220018778211993234935393319973619238139	NIH-4365-BA10	235	Third_trimester	PFC	106	54	426.268	Neuron	GABAergic neuron	IN-CGE-Immature	23	Cortical layer 2 and 3
232734519193221448276492008931138376361	NIH-4365-BA10	235	Third_trimester	PFC	74	41	1431.42	Neuron	GABAergic neuron	IN-CGE-VIP	33	Cortical layer 2 and 3
259473597657300035700754911231313992826	NIH-4365-BA10	235	Third_trimester	PFC	34	25	833.964	Neuron	Glutamatergic neuron	EN-L2_3-IT	45	Cortical upper layer in development
264409618960769902806003059198692644640	NIH-4365-BA10	235	Third_trimester	PFC	40	26	722.082	Neuron	Glutamatergic neuron	EN-L2_3-IT	45	Cortical layer 2 and 3
278432287057961824480769673937328469828	NIH-4365-BA10	235	Third_trimester	PFC	118	57	1175.6	Neuron	Glutamatergic neuron	EN-IT-Immature	1	Cortical layer 2 and 3
283933108465116429717300404945499141664	NIH-4365-BA10	235	Third_trimester	PFC	205	77	1175.68	Neuron	Glutamatergic neuron	EN-IT-Immature	3	Cortical upper layer in development
30623873303129875983464122291149327919	NIH-4365-BA10	235	Third_trimester	PFC	42	30	288.264	Neuron	GABAergic neuron	IN-MGE-Immature	6	Cortical layer 2 and 3
31437163396382451140545130996142375863	NIH-4365-BA10	235	Third_trimester	PFC	41	26	1848.96	Neuron	Glutamatergic neuron	EN-IT-Immature	3	Cortical layer 2 and 3
316603075854505179543553285745106820283	NIH-4365-BA10	235	Third_trimester	PFC	319	90	410.999	Neuron	Glutamatergic neuron	EN-IT-Immature	3	Cortical layer 2 and 3
318994549886983428434553795256311288082	NIH-4365-BA10	235	Third_trimester	PFC	84	44	724.872	Neuron	Glutamatergic neuron	EN-IT-Immature	3	Cortical layer 2 and 3
325441537571725737875646028822540444383	NIH-4365-BA10	235	Third_trimester	PFC	170	71	489.472	Neuron	Glutamatergic neuron	EN-IT-Immature	3	Cortical layer 2 and 3
331660608659723718356900906893457512145	NIH-4365-BA10	235	Third_trimester	PFC	212	72	1136.09	Neuron	Glutamatergic neuron	EN-IT-Immature	1	Cortical upper layer in development
36452316685213988476232354548123319375	NIH-4365-BA10	235	Third_trimester	PFC	56	40	745.286	Neuron	GABAergic neuron	IN-MGE-Immature	9	Cortical layer 2 and 3
44165690656342912757219058666161517013	NIH-4365-BA10	235	Third_trimester	PFC	62	33	1063.37	Neuron	GABAergic neuron	IN-CGE-Immature	23	Cortical upper layer in development
47013795921510702040303779477166098657	NIH-4365-BA10	235	Third_trimester	PFC	92	47	763.368	Neuron	GABAergic neuron	IN-MGE-SST	29	Cortical layer 2 and 3
67635168480021369595156505909587878101	NIH-4365-BA10	235	Third_trimester	PFC	83	42	936.224	Neuron	Glutamatergic neuron	EN-IT-Immature	1	Cortical layer 2 and 3
8204381385006443511690784173912251312	NIH-4365-BA10	235	Third_trimester	PFC	105	50	236.555	Neuron	Glutamatergic neuron	EN-L2_3-IT	45	Cortical layer 2 and 3
87616414421721238848364380587079230296	NIH-4365-BA10	235	Third_trimester	PFC	93	47	993.838	Neuron	Glutamatergic neuron	EN-L2_3-IT	45	Cortical layer 2 and 3
91868971496257956900245980228910706746	NIH-4365-BA10	235	Third_trimester	PFC	25	22	789.813	Neuron	Glutamatergic neuron	EN-IT-Immature	1	Cortical upper layer in development
105278733350994277758660897179457182939	NIH-4365-BA10	235	Third_trimester	PFC	262	76	383.552	Neuron	Glutamatergic neuron	EN-L2_3-IT	45	Cortical layer 2 and 3
118042811349557272976362157834120361074	NIH-4365-BA10	235	Third_trimester	PFC	154	65	1096.22	Neuron	Glutamatergic neuron	EN-IT-Immature	3	Cortical layer 2 and 3
13183688440513563588689071058043371509	NIH-4365-BA10	235	Third_trimester	PFC	99	40	658.545	Neuron	GABAergic neuron	IN-CGE-VIP	33	Cortical layer 2 and 3
137952519994542317365892917027273699058	NIH-4365-BA10	235	Third_trimester	PFC	36	23	571.034	Progenitor	Radial glia	RG-oRG	60	Cortical layer 2 and 3
14420091722497438423950822607170015937	NIH-4365-BA10	235	Third_trimester	PFC	81	41	589.138	Neuron	Glutamatergic neuron	EN-IT-Immature	1	Cortical layer 2 and 3
151124113840153056213947170274124106327	NIH-4365-BA10	235	Third_trimester	PFC	48	28	278.698	Neuron	GABAergic neuron	IN-MGE-Immature	9	Cortical layer 2 and 3
186420169036444714313559825185552590332	NIH-4365-BA10	235	Third_trimester	PFC	36	22	1109.04	Glia	Astrocyte	Astrocyte-Protoplasmic	35	Cortical layer 2 and 3
198479284346869781852373453701125170934	NIH-4365-BA10	235	Third_trimester	PFC	108	55	477.374	Neuron	Glutamatergic neuron	EN-L2_3-IT	45	Cortical layer 2 and 3
198754126850239485876513492084164645438	NIH-4365-BA10	235	Third_trimester	PFC	107	45	1037.98	Neuron	Glutamatergic neuron	EN-L2_3-IT	11	Cortical layer 2 and 3
20802091047725333454983617170755184227	NIH-4365-BA10	235	Third_trimester	PFC	29	22	1126.69	Neuron	Glutamatergic neuron	EN-Newborn	77	Cortical layer 2 and 3
212469118580383228793355203888927674455	NIH-4365-BA10	235	Third_trimester	PFC	95	51	253.552	Neuron	GABAergic neuron	IN-MGE-Immature	6	Cortical layer 2 and 3
221657234261558914962815689480561555851	NIH-4365-BA10	235	Third_trimester	PFC	330	96	1279.93	Neuron	Glutamatergic neuron	EN-IT-Immature	3	Cortical layer 2 and 3
225626050613707853588659499265530840254	NIH-4365-BA10	235	Third_trimester	PFC	234	67	192.775	Neuron	Glutamatergic neuron	EN-L2_3-IT	11	Cortical layer 2 and 3
235895958925946464777375127077478639330	NIH-4365-BA10	235	Third_trimester	PFC	330	91	26.7251	Neuron	Glutamatergic neuron	EN-IT-Immature	3	Cortical layer 2 and 3
274310882450975291947632245648058118465	NIH-4365-BA10	235	Third_trimester	PFC	103	47	798.29	Glia	Astrocyte	Astrocyte-Protoplasmic	49	Cortical layer 2 and 3
283535759619957275901131978011549953693	NIH-4365-BA10	235	Third_trimester	PFC	92	52	95.69	Neuron	Glutamatergic neuron	EN-L2_3-IT	45	Cortical layer 2 and 3
289574495683620476921193292960323947316	NIH-4365-BA10	235	Third_trimester	PFC	176	64	791.497	Neuron	GABAergic neuron	IN-MGE-Immature	9	Cortical layer 2 and 3
289913668682424325549325017779715766834	NIH-4365-BA10	235	Third_trimester	PFC	247	89	72.6565	Neuron	Glutamatergic neuron	EN-L2_3-IT	45	Cortical layer 2 and 3
293115039834991383081924629124631064175	NIH-4365-BA10	235	Third_trimester	PFC	294	88	45.8177	Neuron	Glutamatergic neuron	EN-L2_3-IT	45	Cortical layer 2 and 3
295784659359706017283557468834751173785	NIH-4365-BA10	235	Third_trimester	PFC	138	49	11.2412	Neuron	GABAergic neuron	IN-MGE-SST	29	Cortical layer 2 and 3
297004923605324217927323664532498050589	NIH-4365-BA10	235	Third_trimester	PFC	93	39	969.327	Progenitor	OPC	OPC	19	Cortical layer 2 and 3
302950980823154249145114295233688136828	NIH-4365-BA10	235	Third_trimester	PFC	439	86	377.857	Neuron	Glutamatergic neuron	EN-L2_3-IT	11	Cortical layer 2 and 3
304178330850572715153382046133739682411	NIH-4365-BA10	235	Third_trimester	PFC	212	85	645.266	Neuron	Glutamatergic neuron	EN-IT-Immature	1	Cortical layer 2 and 3
307142455451104037299825109172437522407	NIH-4365-BA10	235	Third_trimester	PFC	35	23	1411.53	Neuron	Glutamatergic neuron	EN-IT-Immature	1	Cortical layer 2 and 3
35532994671768894909945565436923106594	NIH-4365-BA10	235	Third_trimester	PFC	26	17	915.658	Neuron	Glutamatergic neuron	EN-IT-Immature	1	Cortical layer 2 and 3
51040155511515620575575808342692715315	NIH-4365-BA10	235	Third_trimester	PFC	190	66	968.045	Neuron	Glutamatergic neuron	EN-IT-Immature	3	Cortical layer 2 and 3
56712183968752016954678420713063893347	NIH-4365-BA10	235	Third_trimester	PFC	249	76	839.043	Neuron	Glutamatergic neuron	EN-IT-Immature	3	Cortical layer 2 and 3
67328192080894578289097222501431419257	NIH-4365-BA10	235	Third_trimester	PFC	148	60	1956.09	Neuron	GABAergic neuron	IN-MGE-SST	29	Cortical layer 2 and 3
85171714709536719622029724752655168796	NIH-4365-BA10	235	Third_trimester	PFC	128	42	72.7834	Vascular	Vascular	Vascular	54	Cortical layer 2 and 3
94754667803438973974821386973504718607	NIH-4365-BA10	235	Third_trimester	PFC	273	80	327.626	Neuron	Glutamatergic neuron	EN-L2_3-IT	45	Cortical layer 2 and 3
98530535398176305027021978736709612294	NIH-4365-BA10	235	Third_trimester	PFC	158	54	1541.55	Neuron	Glutamatergic neuron	EN-L2_3-IT	45	Cortical layer 2 and 3
130091585068067377101601923640574987532	NIH-4365-BA10	235	Third_trimester	PFC	265	79	436.07	Glia	Astrocyte	Astrocyte-Protoplasmic	35	Cortical layer 2 and 3
135288050035604868214788224209984023861	NIH-4365-BA10	235	Third_trimester	PFC	133	58	776.735	Neuron	GABAergic neuron	IN-CGE-SNCG	41	Cortical layer 2 and 3
137593175668630696393999639864787811950	NIH-4365-BA10	235	Third_trimester	PFC	31	23	883.653	Neuron	Glutamatergic neuron	EN-L2_3-IT	45	Cortical layer 2 and 3
14434767481353232904445813604193270141	NIH-4365-BA10	235	Third_trimester	PFC	41	25	1182.96	Neuron	Glutamatergic neuron	EN-L2_3-IT	11	Cortical layer 2 and 3
147976620580308196701069101102980147353	NIH-4365-BA10	235	Third_trimester	PFC	255	80	1062.38	Neuron	Glutamatergic neuron	EN-L2_3-IT	11	Cortical layer 2 and 3
163533164363733837335044445495375966451	NIH-4365-BA10	235	Third_trimester	PFC	108	57	195.75	Vascular	Vascular	Vascular	26	Cortical layer 2 and 3
188119818518770854626430627432983766771	NIH-4365-BA10	235	Third_trimester	PFC	117	49	419.747	Neuron	Glutamatergic neuron	EN-L2_3-IT	11	Cortical layer 2 and 3
201186122371518774601593739110958905354	NIH-4365-BA10	235	Third_trimester	PFC	53	27	969.628	Neuron	Glutamatergic neuron	EN-L2_3-IT	11	Cortical layer 2 and 3
229292088320575152593329941954365240440	NIH-4365-BA10	235	Third_trimester	PFC	69	39	632.332	Neuron	GABAergic neuron	IN-MGE-SST	29	Cortical layer 2 and 3
239990336964110285032601224365166837427	NIH-4365-BA10	235	Third_trimester	PFC	74	37	730.703	Neuron	Glutamatergic neuron	EN-L2_3-IT	11	Cortical layer 2 and 3
264038619813483536413556796721943300152	NIH-4365-BA10	235	Third_trimester	PFC	219	74	1038.46	Neuron	Glutamatergic neuron	EN-L2_3-IT	11	Cortical layer 2 and 3
264261736448884757377683848377377572125	NIH-4365-BA10	235	Third_trimester	PFC	49	22	1145.84	Vascular	Vascular	Vascular	42	Cortical layer 2 and 3
267605108607601481489746181006539413305	NIH-4365-BA10	235	Third_trimester	PFC	228	84	826.012	Neuron	Glutamatergic neuron	EN-Newborn	4	Cortical layer 2 and 3
274580339625492503100353331048359984973	NIH-4365-BA10	235	Third_trimester	PFC	51	23	481.696	Neuron	GABAergic neuron	IN-MGE-Immature	9	Cortical layer 2 and 3
28932558408978723997183445752452117807	NIH-4365-BA10	235	Third_trimester	PFC	44	24	404.254	Neuron	Glutamatergic neuron	EN-L2_3-IT	11	Cortical layer 2 and 3
300986773049318355892597051243498634018	NIH-4365-BA10	235	Third_trimester	PFC	387	97	856.351	Neuron	Glutamatergic neuron	EN-IT-Immature	1	Cortical layer 2 and 3
312380670198567409374552406933415440565	NIH-4365-BA10	235	Third_trimester	PFC	143	50	1451.21	Neuron	GABAergic neuron	IN-CGE-Immature	23	Cortical layer 2 and 3
34194252365584800978266587264943744760	NIH-4365-BA10	235	Third_trimester	PFC	149	58	897.781	Neuron	Glutamatergic neuron	EN-L2_3-IT	11	Cortical layer 2 and 3
3481689660973125135202061551733010510	NIH-4365-BA10	235	Third_trimester	PFC	101	44	799.06	Neuron	Glutamatergic neuron	EN-L2_3-IT	45	Cortical layer 2 and 3
50447020222834544675937181950013567576	NIH-4365-BA10	235	Third_trimester	PFC	44	26	743.134	Neuron	Glutamatergic neuron	EN-L2_3-IT	11	Cortical layer 2 and 3
52685664262099062409248291955748294934	NIH-4365-BA10	235	Third_trimester	PFC	100	42	650.554	Neuron	Glutamatergic neuron	EN-L2_3-IT	11	Cortical layer 2 and 3
56794920037660583551337985603676266313	NIH-4365-BA10	235	Third_trimester	PFC	285	75	885.744	Neuron	Glutamatergic neuron	EN-L4-IT	44	Cortical layer 2 and 3
56999597532826237920284644597126490899	NIH-4365-BA10	235	Third_trimester	PFC	391	94	970.836	Neuron	Glutamatergic neuron	EN-L2_3-IT	11	Cortical layer 2 and 3
59956286442352929226883962148781401961	NIH-4365-BA10	235	Third_trimester	PFC	136	50	130.227	Neuron	GABAergic neuron	IN-MGE-SST	29	Cortical layer 2 and 3
82269654971150259179740964327023074654	NIH-4365-BA10	235	Third_trimester	PFC	27	14	1358.17	Neuron	Glutamatergic neuron	EN-L2_3-IT	18	Cortical layer 2 and 3
89607865849454440092193864825029895161	NIH-4365-BA10	235	Third_trimester	PFC	47	29	1541.73	Glia	Oligodendrocyte	Oligodendrocyte-Immature	58	Cortical layer 2 and 3
89862163069680380600814429588122803594	NIH-4365-BA10	235	Third_trimester	PFC	255	86	143.275	Neuron	Glutamatergic neuron	EN-L2_3-IT	11	Cortical layer 2 and 3
93103311185264582731364357975088347943	NIH-4365-BA10	235	Third_trimester	PFC	61	35	854.303	Neuron	Glutamatergic neuron	EN-L2_3-IT	45	Cortical layer 2 and 3
102932751738003319514186044702119722184	NIH-4365-BA10	235	Third_trimester	PFC	145	56	392.011	Neuron	Glutamatergic neuron	EN-L2_3-IT	45	Cortical layer 2 and 3
115226333547378828973254384847189506066	NIH-4365-BA10	235	Third_trimester	PFC	526	92	209.628	Neuron	Glutamatergic neuron	EN-L2_3-IT	11	Cortical layer 2 and 3
116107738895506753438042657362273295416	NIH-4365-BA10	235	Third_trimester	PFC	96	44	118.527	Neuron	Glutamatergic neuron	EN-L2_3-IT	71	Cortical layer 2 and 3
121902686352213137819788298515373557436	NIH-4365-BA10	235	Third_trimester	PFC	179	69	131.745	Neuron	GABAergic neuron	IN-MGE-Immature	9	Cortical layer 2 and 3
138191533194988067597459102537071043622	NIH-4365-BA10	235	Third_trimester	PFC	143	61	807.48	Glia	Astrocyte	Astrocyte-Protoplasmic	35	Cortical layer 2 and 3
171382287394887782949332516258061929832	NIH-4365-BA10	235	Third_trimester	PFC	511	97	576.891	Neuron	Glutamatergic neuron	EN-L2_3-IT	11	Cortical layer 2 and 3
173529364264562496480531704796309976131	NIH-4365-BA10	235	Third_trimester	PFC	38	30	502.341	Neuron	Glutamatergic neuron	EN-Newborn	4	Cortical layer 2 and 3
180759972212341969145563226973562775102	NIH-4365-BA10	235	Third_trimester	PFC	411	93	1015.07	Neuron	Glutamatergic neuron	EN-IT-Immature	1	Cortical layer 2 and 3
184423813268736054068394219719868045026	NIH-4365-BA10	235	Third_trimester	PFC	143	61	54.9418	Progenitor	Radial glia	RG-oRG	15	Cortical layer 2 and 3
199426211737780724475422467294534850777	NIH-4365-BA10	235	Third_trimester	PFC	361	94	697.92	Neuron	Glutamatergic neuron	EN-IT-Immature	17	Cortical layer 2 and 3
204287935579201386616664856044879153776	NIH-4365-BA10	235	Third_trimester	PFC	411	89	1269.94	Neuron	GABAergic neuron	IN-MGE-SST	29	Cortical layer 2 and 3
215146745439452042307198122540465124140	NIH-4365-BA10	235	Third_trimester	PFC	188	61	62.0846	Neuron	GABAergic neuron	IN-MGE-PV	51	Cortical layer 2 and 3
216445181254689675547745001738933074451	NIH-4365-BA10	235	Third_trimester	PFC	306	71	1725.58	Neuron	Glutamatergic neuron	EN-L2_3-IT	71	Cortical layer 2 and 3
237427997508749644639194815965105944158	NIH-4365-BA10	235	Third_trimester	PFC	187	70	13.7912	Glia	Astrocyte	Astrocyte-Protoplasmic	35	Cortical layer 2 and 3
237610405202119447794892637160659995573	NIH-4365-BA10	235	Third_trimester	PFC	383	102	1439.71	Neuron	GABAergic neuron	IN-CGE-VIP	33	Cortical layer 2 and 3
259972305151178250455738970824770661989	NIH-4365-BA10	235	Third_trimester	PFC	84	48	551.977	Neuron	Glutamatergic neuron	EN-L2_3-IT	18	Cortical layer 2 and 3
27454820252584680216792427367252129786	NIH-4365-BA10	235	Third_trimester	PFC	109	42	861.678	Neuron	GABAergic neuron	IN-MGE-Immature	9	Cortical layer 2 and 3
27770666279417467905391672289374462231	NIH-4365-BA10	235	Third_trimester	PFC	132	51	1527.55	Neuron	Glutamatergic neuron	EN-IT-Immature	17	Cortical layer 2 and 3
311829659758244953269065716830256130337	NIH-4365-BA10	235	Third_trimester	PFC	115	45	150.527	Neuron	GABAergic neuron	IN-CGE-VIP	33	Cortical layer 2 and 3
311983507078705270911014122653834781367	NIH-4365-BA10	235	Third_trimester	PFC	149	40	1532.85	Neuron	GABAergic neuron	IN-CGE-SNCG	41	Cortical layer 2 and 3
312416789071230237732428371903608372544	NIH-4365-BA10	235	Third_trimester	PFC	137	51	255.24	Neuron	GABAergic neuron	IN-MGE-SST	29	Cortical layer 2 and 3
57226467370496658203808948245250837928	NIH-4365-BA10	235	Third_trimester	PFC	290	77	1136.72	Neuron	Glutamatergic neuron	EN-L2_3-IT	11	Cortical layer 2 and 3
62660480515857780984172543050789791880	NIH-4365-BA10	235	Third_trimester	PFC	227	68	1667.75	Neuron	Glutamatergic neuron	EN-IT-Immature	17	Cortical layer 2 and 3
7510022894033961239795061768232862313	NIH-4365-BA10	235	Third_trimester	PFC	317	91	931.907	Neuron	Glutamatergic neuron	EN-IT-Immature	17	Cortical layer 2 and 3
88007565938877058810725301965649393005	NIH-4365-BA10	235	Third_trimester	PFC	147	57	466.277	Glia	Astrocyte	Astrocyte-Protoplasmic	35	Cortical layer 2 and 3
112772706368965105276963031489185570638	NIH-4365-BA10	235	Third_trimester	PFC	55	22	206.838	Neuron	Glutamatergic neuron	EN-L2_3-IT	18	Cortical layer 2 and 3
114728010671636106560959410698742306475	NIH-4365-BA10	235	Third_trimester	PFC	114	44	539.537	Neuron	GABAergic neuron	IN-CGE-VIP	33	Cortical layer 2 and 3
121829694328681966930161260926113957656	NIH-4365-BA10	235	Third_trimester	PFC	289	73	657.74	Neuron	Glutamatergic neuron	EN-L2_3-IT	11	Cortical layer 2 and 3
132025703667775812185274954934491415346	NIH-4365-BA10	235	Third_trimester	PFC	65	30	1492.91	Neuron	Glutamatergic neuron	EN-L2_3-IT	18	Cortical layer 2 and 3
133908717629509716083128992649909909518	NIH-4365-BA10	235	Third_trimester	PFC	198	67	1145.57	Neuron	Glutamatergic neuron	EN-L4-IT	2	Cortical layer 2 and 3
136018200793734792980564195070515690858	NIH-4365-BA10	235	Third_trimester	PFC	205	53	1366.74	Neuron	GABAergic neuron	IN-MGE-SST	30	Cortical layer 4
139157210623598926317450660642952306892	NIH-4365-BA10	235	Third_trimester	PFC	118	47	815.196	Neuron	Glutamatergic neuron	EN-L4-IT	44	Cortical layer 2 and 3
139608974960394337158576662709345950295	NIH-4365-BA10	235	Third_trimester	PFC	473	102	153.523	Neuron	Glutamatergic neuron	EN-L4-IT	44	Cortical layer 2 and 3
142119104924965904248654236498843086145	NIH-4365-BA10	235	Third_trimester	PFC	235	84	501.23	Glia	Astrocyte	Astrocyte-Protoplasmic	35	Cortical layer 2 and 3
142617044504831945090656077209218320852	NIH-4365-BA10	235	Third_trimester	PFC	263	90	155.666	Progenitor	OPC	OPC	19	Cortical layer 4
163600692348923858132971331944323255946	NIH-4365-BA10	235	Third_trimester	PFC	231	74	226.39	Neuron	GABAergic neuron	IN-MGE-Immature	9	Cortical layer 2 and 3
172075588146718706559812792317658922353	NIH-4365-BA10	235	Third_trimester	PFC	113	32	28.5972	Neuron	GABAergic neuron	IN-MGE-SST	30	Cortical layer 2 and 3
172482283820244807102457994415596298159	NIH-4365-BA10	235	Third_trimester	PFC	160	54	1199	Vascular	Vascular	Vascular	26	Cortical layer 2 and 3
175705942149787751263166470954735024925	NIH-4365-BA10	235	Third_trimester	PFC	471	97	1684.77	Neuron	Glutamatergic neuron	EN-IT-Immature	17	Cortical layer 2 and 3
189041154511572745629613075345598768577	NIH-4365-BA10	235	Third_trimester	PFC	46	30	745.946	Neuron	Glutamatergic neuron	EN-L4-IT	2	Cortical layer 2 and 3
194351187688051970880076726492499077351	NIH-4365-BA10	235	Third_trimester	PFC	139	59	739.95	Progenitor	OPC	OPC	19	Cortical layer 2 and 3
198667074614107244324958664504669140031	NIH-4365-BA10	235	Third_trimester	PFC	252	71	395.606	Neuron	GABAergic neuron	IN-CGE-VIP	33	Cortical layer 4
19995103044559046103499031802239881877	NIH-4365-BA10	235	Third_trimester	PFC	383	94	133.958	Neuron	Glutamatergic neuron	EN-L4-IT	44	Cortical layer 2 and 3
206732432035781969018379085866272071839	NIH-4365-BA10	235	Third_trimester	PFC	55	32	19.3506	Glia	Astrocyte	Astrocyte-Protoplasmic	49	Cortical layer 2 and 3
20859799383257609081675973275026332064	NIH-4365-BA10	235	Third_trimester	PFC	183	73	24.0176	Neuron	Glutamatergic neuron	EN-L4-IT	2	Cortical layer 2 and 3
231880718952597768728593392196690227539	NIH-4365-BA10	235	Third_trimester	PFC	67	29	840.832	Neuron	GABAergic neuron	IN-MGE-Immature	9	Cortical layer 2 and 3
234796820158807313343723775804470283798	NIH-4365-BA10	235	Third_trimester	PFC	111	58	316.975	Neuron	Glutamatergic neuron	EN-IT-Immature	17	Cortical layer 2 and 3
246184341235845500815903340943454128272	NIH-4365-BA10	235	Third_trimester	PFC	395	119	918.479	Neuron	Glutamatergic neuron	EN-IT-Immature	17	Cortical layer 2 and 3
269951916199292369824565676469999700045	NIH-4365-BA10	235	Third_trimester	PFC	50	31	27.9324	Neuron	GABAergic neuron	IN-MGE-Immature	9	Cortical layer 4
301858240468549947421270761337801065187	NIH-4365-BA10	235	Third_trimester	PFC	342	96	395.252	Neuron	Glutamatergic neuron	EN-IT-Immature	17	Cortical layer 2 and 3
310923700173685739268601510966062009704	NIH-4365-BA10	235	Third_trimester	PFC	123	52	529.84	Neuron	GABAergic neuron	IN-MGE-Immature	9	Cortical layer 2 and 3
32237855210090270752524098574214853878	NIH-4365-BA10	235	Third_trimester	PFC	41	21	1099.29	Neuron	GABAergic neuron	IN-CGE-Immature	8	Cortical layer 2 and 3
325032373035346725173768924582671913819	NIH-4365-BA10	235	Third_trimester	PFC	97	40	1249.66	Vascular	Vascular	Vascular	54	Cortical layer 2 and 3
326186306190610058385243546371513149457	NIH-4365-BA10	235	Third_trimester	PFC	158	53	59.4383	Neuron	Glutamatergic neuron	EN-L2_3-IT	11	Cortical layer 2 and 3
328811888289958114522832076703810253526	NIH-4365-BA10	235	Third_trimester	PFC	48	32	175.717	Neuron	GABAergic neuron	IN-CGE-VIP	33	Cortical layer 2 and 3
338040853612211277386847608738290734591	NIH-4365-BA10	235	Third_trimester	PFC	241	73	1498.39	Neuron	Glutamatergic neuron	EN-IT-Immature	1	Cortical layer 2 and 3
38351115148035017809322512499429912117	NIH-4365-BA10	235	Third_trimester	PFC	67	29	190.343	Neuron	GABAergic neuron	IN-MGE-Immature	9	Cortical layer 2 and 3
62648159153683287880366966623230358528	NIH-4365-BA10	235	Third_trimester	PFC	95	40	991.205	Neuron	GABAergic neuron	IN-MGE-Immature	9	Cortical layer 2 and 3
6883520209912188435158706412330260932	NIH-4365-BA10	235	Third_trimester	PFC	35	16	11.2412	Neuron	Glutamatergic neuron	EN-L2_3-IT	18	Cortical layer 2 and 3
69802917957852620291244359907718893246	NIH-4365-BA10	235	Third_trimester	PFC	76	34	1543.44	Vascular	Vascular	Vascular	26	Cortical layer 2 and 3
72703056037620832216989980224045769415	NIH-4365-BA10	235	Third_trimester	PFC	245	70	1409.48	Neuron	Glutamatergic neuron	EN-L4-IT	2	Cortical layer 2 and 3
73166179167612469206959635244008614075	NIH-4365-BA10	235	Third_trimester	PFC	60	29	1436.63	Neuron	GABAergic neuron	IN-MGE-SST	30	Cortical layer 4
74145491082644905611107978142557815916	NIH-4365-BA10	235	Third_trimester	PFC	334	68	923.448	Vascular	Vascular	Vascular	34	Cortical layer 2 and 3
92390051423312401635742596939465391639	NIH-4365-BA10	235	Third_trimester	PFC	105	45	1093.36	Neuron	Glutamatergic neuron	EN-L4-IT	44	Cortical layer 2 and 3
94382631250199153415521149108884903792	NIH-4365-BA10	235	Third_trimester	PFC	180	71	1358.26	Neuron	Glutamatergic neuron	EN-IT-Immature	17	Cortical layer 2 and 3
100262304925766868974195744391300060618	NIH-4365-BA10	235	Third_trimester	PFC	154	59	84.79	Neuron	Glutamatergic neuron	EN-L4-IT	2	Cortical layer 4
105514879056971470257699803730922464215	NIH-4365-BA10	235	Third_trimester	PFC	178	57	228.463	Neuron	GABAergic neuron	IN-MGE-PV	51	Cortical layer 4
131571850278822077338272995158879802309	NIH-4365-BA10	235	Third_trimester	PFC	146	41	424.453	Neuron	Glutamatergic neuron	EN-L5-IT	38	Cortical layer 4
148338984415347662801397389441139134339	NIH-4365-BA10	235	Third_trimester	PFC	57	37	1134.34	Neuron	GABAergic neuron	IN-CGE-Immature	8	Cortical layer 4
157963120664759100944306161606954552195	NIH-4365-BA10	235	Third_trimester	PFC	81	38	184.386	Neuron	Glutamatergic neuron	EN-L6-IT	5	Cortical layer 4
159268594357997762354026213289069915048	NIH-4365-BA10	235	Third_trimester	PFC	286	72	917.538	Neuron	Glutamatergic neuron	EN-L5-IT	21	Cortical layer 4
176265960637768579785565092036412261634	NIH-4365-BA10	235	Third_trimester	PFC	45	28	1211.88	Neuron	Glutamatergic neuron	EN-L5-IT	21	Cortical layer 4
185000454931470134271299505639474013650	NIH-4365-BA10	235	Third_trimester	PFC	166	63	1424.81	Neuron	GABAergic neuron	IN-MGE-PV	51	Cortical layer 4
185984915260516854152237203069857193577	NIH-4365-BA10	235	Third_trimester	PFC	99	47	990.558	Neuron	Glutamatergic neuron	EN-L4-IT	2	Cortical layer 4
192015289854773019887035051850316975296	NIH-4365-BA10	235	Third_trimester	PFC	50	29	858.376	Neuron	Glutamatergic neuron	EN-L5-IT	13	Cortical layer 4
203146868483910288262250246858174906221	NIH-4365-BA10	235	Third_trimester	PFC	160	47	13.4282	Neuron	Glutamatergic neuron	EN-L5-IT	13	Cortical layer 5
20791185846006248266636806162181200722	NIH-4365-BA10	235	Third_trimester	PFC	266	69	1760.46	Neuron	Glutamatergic neuron	EN-L5-IT	21	Cortical layer 4
210963687388418320775804372418732141842	NIH-4365-BA10	235	Third_trimester	PFC	119	43	1078.02	Neuron	Glutamatergic neuron	EN-L4-IT	66	Cortical layer 5
238629147411808214604350391225374216329	NIH-4365-BA10	235	Third_trimester	PFC	433	96	1480.23	Neuron	GABAergic neuron	IN-MGE-PV	51	Cortical layer 4
24132828547674137132178203888261377900	NIH-4365-BA10	235	Third_trimester	PFC	270	88	921.143	Neuron	Glutamatergic neuron	EN-L4-IT	2	Cortical layer 4
246441482810250299668761199205566063393	NIH-4365-BA10	235	Third_trimester	PFC	258	71	36.3567	Neuron	Glutamatergic neuron	EN-L5-IT	13	Cortical layer 5
255414591928357405948825735278510278792	NIH-4365-BA10	235	Third_trimester	PFC	389	81	525.191	Neuron	Glutamatergic neuron	EN-L5-IT	21	Cortical layer 5
269315291361190012197360462695010955216	NIH-4365-BA10	235	Third_trimester	PFC	143	61	48.5689	Neuron	GABAergic neuron	IN-MGE-SST	30	Cortical layer 4
275099687756577295041910753484335677884	NIH-4365-BA10	235	Third_trimester	PFC	249	66	131.828	Neuron	Glutamatergic neuron	EN-L5-IT	13	Cortical layer 4
276801862740212783940647846188227066748	NIH-4365-BA10	235	Third_trimester	PFC	322	77	104.372	Neuron	Glutamatergic neuron	EN-L5-IT	21	Cortical layer 5
278344220235945557198928502453759961846	NIH-4365-BA10	235	Third_trimester	PFC	74	34	165.223	Neuron	Glutamatergic neuron	EN-L4-IT	2	Cortical layer 4
28451853383653294026401241068493391106	NIH-4365-BA10	235	Third_trimester	PFC	370	85	601.552	Neuron	Glutamatergic neuron	EN-L5-IT	13	Cortical layer 5
2900776887213920605971041534094136287	NIH-4365-BA10	235	Third_trimester	PFC	355	72	1424.27	Neuron	GABAergic neuron	IN-CGE-VIP	33	Cortical layer 4
292157822099808725812966954645518732227	NIH-4365-BA10	235	Third_trimester	PFC	146	53	800.748	Glia	Astrocyte	Astrocyte-Protoplasmic	35	Cortical layer 4
296345826355103006654159345720107576001	NIH-4365-BA10	235	Third_trimester	PFC	229	63	990.593	Vascular	Vascular	Vascular	34	Cortical layer 5
296522623615317599661318911204922330482	NIH-4365-BA10	235	Third_trimester	PFC	177	45	1056.46	Neuron	GABAergic neuron	IN-MGE-SST	30	Cortical layer 4
298366095579965783329154753012435544224	NIH-4365-BA10	235	Third_trimester	PFC	120	39	771.329	Neuron	Glutamatergic neuron	EN-L5-IT	38	Cortical layer 4
298550912424556884410796636804113337598	NIH-4365-BA10	235	Third_trimester	PFC	158	47	81.96	Neuron	GABAergic neuron	IN-MGE-SST	30	Cortical layer 5
299226986626415817260782005367167085006	NIH-4365-BA10	235	Third_trimester	PFC	217	60	803.193	Neuron	Glutamatergic neuron	EN-L4-IT	66	Cortical layer 4
313608858503813579010781946737387786523	NIH-4365-BA10	235	Third_trimester	PFC	88	43	13.8918	Neuron	Glutamatergic neuron	EN-L5-IT	21	Cortical layer 4
315419154417823529311978334795609180575	NIH-4365-BA10	235	Third_trimester	PFC	57	30	70.6445	Neuron	Glutamatergic neuron	EN-L4-IT	2	Cortical layer 4
328002874681363527787074127589711651773	NIH-4365-BA10	235	Third_trimester	PFC	31	16	49.295	Neuron	Glutamatergic neuron	EN-L2_3-IT	18	Cortical layer 5
328616289968718886631447271342174438901	NIH-4365-BA10	235	Third_trimester	PFC	123	50	639.409	Neuron	GABAergic neuron	IN-CGE-VIP	33	Cortical layer 4
332376372149739137984955267855453864055	NIH-4365-BA10	235	Third_trimester	PFC	576	91	255.258	Neuron	Glutamatergic neuron	EN-L5-IT	13	Cortical layer 5
35909766197382979121656535223067818113	NIH-4365-BA10	235	Third_trimester	PFC	25	15	414.988	Neuron	Glutamatergic neuron	EN-L4-IT	2	Cortical layer 4
37550317726727538503668836233376834226	NIH-4365-BA10	235	Third_trimester	PFC	57	28	792.245	Neuron	Glutamatergic neuron	EN-L5-IT	21	Cortical layer 4
4611689141336999854927760921909044195	NIH-4365-BA10	235	Third_trimester	PFC	142	57	729.443	Glia	Astrocyte	Astrocyte-Protoplasmic	35	Cortical layer 4
5404334730198598734832294667812313481	NIH-4365-BA10	235	Third_trimester	PFC	26	18	292.341	Neuron	GABAergic neuron	IN-CGE-Immature	23	Cortical layer 4
65295080770413782678412580169960247241	NIH-4365-BA10	235	Third_trimester	PFC	209	63	672.796	Neuron	Glutamatergic neuron	EN-L5-IT	21	Cortical layer 5
69295282594508020666259227388556347232	NIH-4365-BA10	235	Third_trimester	PFC	259	66	546.772	Neuron	Glutamatergic neuron	EN-L4-IT	2	Cortical layer 5
75538256555684981855066445127759208008	NIH-4365-BA10	235	Third_trimester	PFC	424	97	1216.48	Neuron	Glutamatergic neuron	EN-L5-IT	21	Cortical layer 4
89991864722419659905826517418609031861	NIH-4365-BA10	235	Third_trimester	PFC	76	42	1687.83	Glia	Astrocyte	Astrocyte-Protoplasmic	49	Cortical layer 5
96106760364853186752186118953155417947	NIH-4365-BA10	235	Third_trimester	PFC	93	45	156.655	Neuron	GABAergic neuron	IN-MGE-SST	30	Cortical layer 5
99732001266915267167819483330726057156	NIH-4365-BA10	235	Third_trimester	PFC	202	65	1510.17	Neuron	Glutamatergic neuron	EN-L5-IT	21	Cortical layer 5
108929412902153803743640187482999085646	NIH-4365-BA10	235	Third_trimester	PFC	134	69	433.131	Glia	Astrocyte	Astrocyte-Protoplasmic	74	Cortical layer 5
114089408896926261775464338948847435334	NIH-4365-BA10	235	Third_trimester	PFC	101	54	1492.77	Neuron	Glutamatergic neuron	EN-L5_6-NP	63	Cortical layer 5
115659792396846212614651645227793136954	NIH-4365-BA10	235	Third_trimester	PFC	107	49	81.0677	Neuron	Glutamatergic neuron	EN-L5_6-NP	63	Cortical layer 5
143194087263191337476452131212084798753	NIH-4365-BA10	235	Third_trimester	PFC	554	102	783.37	Neuron	Glutamatergic neuron	EN-L5_6-NP	63	Cortical layer 5
153984320442443691111238476585628595645	NIH-4365-BA10	235	Third_trimester	PFC	216	60	135.441	Neuron	Glutamatergic neuron	EN-L6-IT	7	Cortical layer 5
15430835420027440027082515765461350726	NIH-4365-BA10	235	Third_trimester	PFC	57	35	1969.38	Neuron	Glutamatergic neuron	EN-L5-IT	13	Cortical layer 5
163171609133640884860082347307185650644	NIH-4365-BA10	235	Third_trimester	PFC	115	42	1119.71	Neuron	Glutamatergic neuron	EN-L4-IT	66	Cortical layer 5
165170695278829054095866603524322522449	NIH-4365-BA10	235	Third_trimester	PFC	33	21	1307.83	Neuron	Glutamatergic neuron	EN-L5-IT	21	Cortical layer 5
166440452493999124000999285579150911891	NIH-4365-BA10	235	Third_trimester	PFC	48	29	502.835	Neuron	Glutamatergic neuron	EN-L5-IT	13	Cortical layer 5
179634843121964100948603840853870505964	NIH-4365-BA10	235	Third_trimester	PFC	202	57	210.153	Neuron	Glutamatergic neuron	EN-IT-Immature	16	Cortical layer 5
192245073550370479583979693694619458559	NIH-4365-BA10	235	Third_trimester	PFC	154	77	290.976	Neuron	Glutamatergic neuron	EN-L5-IT	21	Cortical layer 5
195368408030280535639588854051126925416	NIH-4365-BA10	235	Third_trimester	PFC	32	19	436.521	Neuron	Glutamatergic neuron	EN-L6-IT	5	Cortical layer 5
21884572063541673204224171258653677910	NIH-4365-BA10	235	Third_trimester	PFC	407	91	954.779	Neuron	Glutamatergic neuron	EN-L5-ET	79	Cortical layer 5
220167529431618887542727434164791737999	NIH-4365-BA10	235	Third_trimester	PFC	139	55	1185.34	Progenitor	OPC	OPC	19	Cortical layer 5
221812236861194715960924031313333205875	NIH-4365-BA10	235	Third_trimester	PFC	535	107	1705.85	Neuron	Glutamatergic neuron	EN-L5-IT	13	Cortical layer 5
231449439673193579532029768272475698841	NIH-4365-BA10	235	Third_trimester	PFC	62	30	214.96	Neuron	Glutamatergic neuron	EN-L4-IT	66	Cortical layer 5
23834566718622634308441039763179220775	NIH-4365-BA10	235	Third_trimester	PFC	62	27	1379.75	Neuron	Glutamatergic neuron	EN-L5-IT	13	Cortical layer 5
249608167079050271751566299689726946905	NIH-4365-BA10	235	Third_trimester	PFC	106	37	1416.69	Neuron	GABAergic neuron	IN-CGE-VIP	33	Cortical layer 5
260994823673994593015448170793431014416	NIH-4365-BA10	235	Third_trimester	PFC	500	109	895.638	Neuron	Glutamatergic neuron	EN-L5_6-NP	63	Cortical layer 5
264984183024850304592280768991504614731	NIH-4365-BA10	235	Third_trimester	PFC	94	33	815.528	Neuron	GABAergic neuron	IN-MGE-PV	51	Cortical layer 5
266581600974947959425321685333746077150	NIH-4365-BA10	235	Third_trimester	PFC	190	68	933.285	Neuron	GABAergic neuron	IN-MGE-SST	30	Cortical layer 5
267121777660058989199115470839085797971	NIH-4365-BA10	235	Third_trimester	PFC	434	93	1611.11	Neuron	Glutamatergic neuron	EN-L5-IT	13	Cortical layer 5
267246369606521518399933134340549178170	NIH-4365-BA10	235	Third_trimester	PFC	383	83	210.236	Neuron	Glutamatergic neuron	EN-L5_6-NP	63	Cortical layer 5
271040560912881219714869909962787579421	NIH-4365-BA10	235	Third_trimester	PFC	41	28	1038.3	Progenitor	OPC	OPC	19	Cortical layer 5
292759743291217339660877511216068984678	NIH-4365-BA10	235	Third_trimester	PFC	455	78	1134.33	Neuron	GABAergic neuron	IN-MGE-SST	75	Cortical layer 5
296439895893412014174421462285678846497	NIH-4365-BA10	235	Third_trimester	PFC	74	32	1389.76	Neuron	GABAergic neuron	IN-MGE-PV	51	Cortical layer 5
299594870943008807864373049749448787194	NIH-4365-BA10	235	Third_trimester	PFC	228	59	235.846	Neuron	Glutamatergic neuron	EN-L5-IT	38	Cortical layer 5
311107092779472015146040731413640904590	NIH-4365-BA10	235	Third_trimester	PFC	266	70	93.2362	Neuron	Glutamatergic neuron	EN-L4-IT	66	Cortical layer 5
311359277946389979875680602129123059065	NIH-4365-BA10	235	Third_trimester	PFC	40	25	933.709	Neuron	Glutamatergic neuron	EN-L4-IT	2	Cortical layer 5
318482376446328891171294204633454690838	NIH-4365-BA10	235	Third_trimester	PFC	267	70	147.176	Neuron	Glutamatergic neuron	EN-L5-IT	21	Cortical layer 5
330057619853424815696665814811106648855	NIH-4365-BA10	235	Third_trimester	PFC	100	41	1579.68	Neuron	GABAergic neuron	IN-CGE-Immature	8	Cortical layer 5
330981066386933870033362131890458724940	NIH-4365-BA10	235	Third_trimester	PFC	586	106	969.554	Neuron	Glutamatergic neuron	EN-L5-IT	13	Cortical layer 5
332643278192185568658349451758558827370	NIH-4365-BA10	235	Third_trimester	PFC	90	41	710.25	Neuron	Glutamatergic neuron	EN-L2_3-IT	18	Cortical layer 5
336017190466744712238936766864406763016	NIH-4365-BA10	235	Third_trimester	PFC	426	84	397.072	Neuron	Glutamatergic neuron	EN-L5-IT	13	Cortical layer 5
33655699890656688931621321198062917659	NIH-4365-BA10	235	Third_trimester	PFC	338	80	1147.49	Neuron	Glutamatergic neuron	EN-L4-IT	66	Cortical layer 5
339808045039115392951191993537340189361	NIH-4365-BA10	235	Third_trimester	PFC	152	46	207.756	Neuron	Glutamatergic neuron	EN-L4-IT	2	Cortical layer 5
41619695575717181176614720896801654360	NIH-4365-BA10	235	Third_trimester	PFC	410	94	298.197	Neuron	Glutamatergic neuron	EN-L5-ET	79	Cortical layer 5
42831421868182408548836186349414701158	NIH-4365-BA10	235	Third_trimester	PFC	406	100	1335.99	Neuron	Glutamatergic neuron	EN-L5_6-NP	63	Cortical layer 5
4289806881237537817964730569437473630	NIH-4365-BA10	235	Third_trimester	PFC	185	67	1318.12	Neuron	Glutamatergic neuron	EN-L5-IT	21	Cortical layer 5
52563363297179504326825555754328924785	NIH-4365-BA10	235	Third_trimester	PFC	120	46	219.295	Neuron	Glutamatergic neuron	EN-L4-IT	66	Cortical layer 5
55332424350059481108534172256481732517	NIH-4365-BA10	235	Third_trimester	PFC	90	44	1513.71	Neuron	Glutamatergic neuron	EN-L6-CT	12	Cortical layer 5
60151439306689046050292781117442104025	NIH-4365-BA10	235	Third_trimester	PFC	127	59	1294.84	Glia	Astrocyte	Astrocyte-Protoplasmic	35	Cortical layer 5
7677744790887677425906099591476584611	NIH-4365-BA10	235	Third_trimester	PFC	69	38	1773.69	Progenitor	OPC	OPC	19	Cortical layer 5
78503671131618096989319249370831561637	NIH-4365-BA10	235	Third_trimester	PFC	228	63	378.771	Neuron	Glutamatergic neuron	EN-L5-IT	13	Cortical layer 5
89331665271548248169206755981681763595	NIH-4365-BA10	235	Third_trimester	PFC	170	74	44.6979	Progenitor	IPC-Glia	IPC-Glia	64	Cortical layer 5
97088971248824904254270670649962754268	NIH-4365-BA10	235	Third_trimester	PFC	112	51	929.663	Neuron	Glutamatergic neuron	EN-L6b	27	Cortical layer 5
98994684008526427084592856550374652825	NIH-4365-BA10	235	Third_trimester	PFC	54	32	486.826	Neuron	Glutamatergic neuron	EN-L6b	27	Cortical layer 5
100532269749830825155207682519941258983	NIH-4365-BA10	235	Third_trimester	PFC	494	96	487.618	Neuron	Glutamatergic neuron	EN-L6-IT	7	Cortical layer 5
102578167371609908950106703214544761182	NIH-4365-BA10	235	Third_trimester	PFC	144	45	466.457	Neuron	Glutamatergic neuron	EN-L6-IT	5	Cortical layer 6 and subplate
106620585737262348468030150012286480299	NIH-4365-BA10	235	Third_trimester	PFC	425	90	440.471	Neuron	Glutamatergic neuron	EN-L6b	20	Cortical layer 6 and subplate
113797928445930334209488294136706824805	NIH-4365-BA10	235	Third_trimester	PFC	209	51	84.5494	Neuron	GABAergic neuron	IN-MGE-SST	75	Cortical layer 5
115353045114955901004012836252500466555	NIH-4365-BA10	235	Third_trimester	PFC	160	63	1206.68	Neuron	Glutamatergic neuron	EN-L6b	27	Cortical layer 6 and subplate
122018970805861190501632512840864317975	NIH-4365-BA10	235	Third_trimester	PFC	36	22	202.057	Progenitor	OPC	OPC	19	Cortical layer 5
140051839734833789162890246455116173208	NIH-4365-BA10	235	Third_trimester	PFC	142	46	1417.83	Neuron	Glutamatergic neuron	EN-L6-IT	7	Cortical layer 6 and subplate
165877089390384115604848759774759969945	NIH-4365-BA10	235	Third_trimester	PFC	29	16	141.372	Neuron	Glutamatergic neuron	EN-L5_6-NP	63	Cortical layer 5
16704145222652348828907819060331432429	NIH-4365-BA10	235	Third_trimester	PFC	82	46	97.4134	Neuron	Glutamatergic neuron	EN-L5-IT	21	Cortical layer 5
176667681350597400067938650240654802410	NIH-4365-BA10	235	Third_trimester	PFC	58	37	919.502	Neuron	Glutamatergic neuron	EN-L6b	20	Cortical layer 6 and subplate
191378669083810181131738948379686657942	NIH-4365-BA10	235	Third_trimester	PFC	288	72	31.519	Neuron	Glutamatergic neuron	EN-L6-IT	7	Cortical layer 5
195755327064218208356256505574037820641	NIH-4365-BA10	235	Third_trimester	PFC	189	56	677.113	Neuron	Glutamatergic neuron	EN-L6-IT	7	Cortical layer 6 and subplate
204327617793596727625822101397245945812	NIH-4365-BA10	235	Third_trimester	PFC	402	86	1172	Neuron	Glutamatergic neuron	EN-L4-IT	66	Cortical layer 5
231831855332460153202631685133903920744	NIH-4365-BA10	235	Third_trimester	PFC	316	76	1242.48	Neuron	Glutamatergic neuron	EN-L4-IT	66	Cortical layer 5
233328656264407332008778948651218093553	NIH-4365-BA10	235	Third_trimester	PFC	256	66	322.718	Neuron	Glutamatergic neuron	EN-L6-IT	7	Cortical layer 5
243507310692568579930655392030147764185	NIH-4365-BA10	235	Third_trimester	PFC	28	19	1250.51	Progenitor	Radial glia	RG-oRG	60	Cortical layer 6 and subplate
247201468791661003293749971421173680749	NIH-4365-BA10	235	Third_trimester	PFC	85	44	851.998	Vascular	Vascular	Vascular	34	Cortical layer 5
247264435350949924342020774920231432684	NIH-4365-BA10	235	Third_trimester	PFC	81	39	307.575	Progenitor	IPC-Glia	IPC-Glia	64	Cortical layer 5
249170884222117014128593337007989029194	NIH-4365-BA10	235	Third_trimester	PFC	182	63	107.71	Neuron	Glutamatergic neuron	EN-L5_6-NP	63	Cortical layer 5
256070193149606100681104114236843238523	NIH-4365-BA10	235	Third_trimester	PFC	143	55	132.086	Vascular	Vascular	Vascular	42	Cortical layer 5
259818205073606873345768681496032118257	NIH-4365-BA10	235	Third_trimester	PFC	94	38	1245.11	Neuron	Glutamatergic neuron	EN-L2_3-IT	18	Cortical layer 5
266966380816078058175664864205026542790	NIH-4365-BA10	235	Third_trimester	PFC	828	110	1254.62	Neuron	Glutamatergic neuron	EN-L5-IT	13	Cortical layer 5
279633196497648818596425165870724305800	NIH-4365-BA10	235	Third_trimester	PFC	249	83	161.374	Neuron	Glutamatergic neuron	EN-L5_6-NP	63	Cortical layer 5
322173380147646025771991890053246968829	NIH-4365-BA10	235	Third_trimester	PFC	137	48	1057.24	Neuron	GABAergic neuron	IN-MGE-PV	51	Cortical layer 5
325995839710208978004243846709998471149	NIH-4365-BA10	235	Third_trimester	PFC	357	78	121.444	Neuron	GABAergic neuron	IN-MGE-PV	51	Cortical layer 5
35940728904961408531071577885728725437	NIH-4365-BA10	235	Third_trimester	PFC	293	74	184.88	Neuron	Glutamatergic neuron	EN-L6-IT	5	Cortical layer 5
39528643718745472922065692746741571042	NIH-4365-BA10	235	Third_trimester	PFC	108	41	503.338	Progenitor	OPC	OPC	19	Cortical layer 5
41096459072913833021400257924765083929	NIH-4365-BA10	235	Third_trimester	PFC	180	73	849.304	Glia	Astrocyte	Astrocyte-Protoplasmic	49	Cortical layer 5
43920478521430872346117548192897974765	NIH-4365-BA10	235	Third_trimester	PFC	328	79	1106.03	Neuron	Glutamatergic neuron	EN-L4-IT	66	Cortical layer 5
54166377724504492665369419953233039689	NIH-4365-BA10	235	Third_trimester	PFC	185	59	708.562	Neuron	Glutamatergic neuron	EN-L6-IT	7	Cortical layer 6 and subplate
54995086961734162717842530758263577272	NIH-4365-BA10	235	Third_trimester	PFC	170	54	928.959	Neuron	Glutamatergic neuron	EN-L5-IT	13	Cortical layer 5
63604076820530517454391042505021373874	NIH-4365-BA10	235	Third_trimester	PFC	243	69	172.139	Neuron	GABAergic neuron	IN-MGE-SST	75	Cortical layer 5
66650624224489995967625720364347593695	NIH-4365-BA10	235	Third_trimester	PFC	264	68	1538.83	Neuron	Glutamatergic neuron	EN-L6-IT	7	Cortical layer 6 and subplate
67318923430549485076405504372686371633	NIH-4365-BA10	235	Third_trimester	PFC	30	19	28.0636	Vascular	Vascular	Vascular	42	Cortical layer 6 and subplate
68971304557897733737637176262161647965	NIH-4365-BA10	235	Third_trimester	PFC	571	113	435.077	Neuron	GABAergic neuron	IN-MGE-PV	51	Cortical layer 6 and subplate
7312599699360733891139494035597565520	NIH-4365-BA10	235	Third_trimester	PFC	390	97	1605.66	Neuron	GABAergic neuron	IN-MGE-SST	30	Cortical layer 5
77416358049864345905232951302131467553	NIH-4365-BA10	235	Third_trimester	PFC	168	66	1275.87	Progenitor	OPC	OPC	19	Cortical layer 5
94366754387547020145460093519197418143	NIH-4365-BA10	235	Third_trimester	PFC	277	70	1815.65	Neuron	Glutamatergic neuron	EN-L5_6-NP	63	Cortical layer 6 and subplate
100748309234661679463494955306373251280	NIH-4365-BA10	235	Third_trimester	PFC	526	82	1788.02	Neuron	Glutamatergic neuron	EN-L6-IT	5	Cortical layer 6 and subplate
10125036199391530996220180641789723396	NIH-4365-BA10	235	Third_trimester	PFC	237	60	369.109	Neuron	Glutamatergic neuron	EN-L6-IT	7	Cortical layer 6 and subplate
107759186819998199269989426751539236778	NIH-4365-BA10	235	Third_trimester	PFC	273	79	1871.77	Neuron	Glutamatergic neuron	EN-L6b	20	Cortical layer 6 and subplate
11519000087737708034271783516536738223	NIH-4365-BA10	235	Third_trimester	PFC	163	47	612.071	Neuron	Glutamatergic neuron	EN-L6-IT	7	Cortical layer 6 and subplate
117349577919736936593619523131689064989	NIH-4365-BA10	235	Third_trimester	PFC	295	64	1589.69	Vascular	Vascular	Vascular	34	Cortical layer 6 and subplate
122375694347538833089967067706144504998	NIH-4365-BA10	235	Third_trimester	PFC	228	65	990.16	Neuron	Glutamatergic neuron	EN-L6-IT	7	Cortical layer 6 and subplate
130964744298326412315890973018102411654	NIH-4365-BA10	235	Third_trimester	PFC	101	49	493.877	Progenitor	Radial glia	RG-oRG	60	Cortical layer 6 and subplate
134494410459182958696309934742468552905	NIH-4365-BA10	235	Third_trimester	PFC	70	23	23.0247	Vascular	Vascular	Vascular	54	Cortical layer 6 and subplate
140430506244554421940563160958881990560	NIH-4365-BA10	235	Third_trimester	PFC	409	89	1462.46	Neuron	Glutamatergic neuron	EN-L6-IT	7	Cortical layer 6 and subplate
142804034941449603675763911511251196295	NIH-4365-BA10	235	Third_trimester	PFC	107	47	1375.53	Neuron	GABAergic neuron	IN-MGE-SST	30	Cortical layer 6 and subplate
144873124822357966722534658066655087726	NIH-4365-BA10	235	Third_trimester	PFC	184	51	1772.63	Neuron	Glutamatergic neuron	EN-L6-IT	5	Cortical layer 6 and subplate
146543423462594026074724548872838889064	NIH-4365-BA10	235	Third_trimester	PFC	25	18	604.316	Neuron	Glutamatergic neuron	EN-L6b	27	Cortical layer 6 and subplate
151300643919788633775502151481972678849	NIH-4365-BA10	235	Third_trimester	PFC	247	79	921.72	Glia	Astrocyte	Astrocyte-Protoplasmic	36	Cortical layer 6 and subplate
151484280297570921823401063467212957914	NIH-4365-BA10	235	Third_trimester	PFC	37	25	1536.95	Neuron	Glutamatergic neuron	EN-L6-CT	12	Cortical layer 6 and subplate
155351430352866681295650099679999595703	NIH-4365-BA10	235	Third_trimester	PFC	71	32	15.9301	Neuron	Glutamatergic neuron	EN-L6-IT	7	Cortical layer 6 and subplate
162070939258094690902870441311451910302	NIH-4365-BA10	235	Third_trimester	PFC	195	54	154.017	Neuron	Glutamatergic neuron	EN-L6-IT	5	Cortical layer 6 and subplate
168817061331344151006909905715558021201	NIH-4365-BA10	235	Third_trimester	PFC	190	51	1033.35	Neuron	Glutamatergic neuron	EN-L4-IT	66	Cortical layer 6 and subplate
173538225377077418824950571581021593409	NIH-4365-BA10	235	Third_trimester	PFC	133	52	541.055	Progenitor	IPC-Glia	IPC-Glia	64	Cortical layer 6 and subplate
178105743914598519950672703937992720651	NIH-4365-BA10	235	Third_trimester	PFC	94	41	1609.84	Neuron	Glutamatergic neuron	EN-L6-IT	7	Cortical layer 6 and subplate
179918595874462164347302228741022657573	NIH-4365-BA10	235	Third_trimester	PFC	195	65	1038.22	Neuron	Glutamatergic neuron	EN-L6-IT	7	Cortical layer 6 and subplate
183842202932415253538822474773910838181	NIH-4365-BA10	235	Third_trimester	PFC	218	70	1303.68	Neuron	Glutamatergic neuron	EN-L6-CT	12	Cortical layer 6 and subplate
192487075595428210231029058171149528090	NIH-4365-BA10	235	Third_trimester	PFC	92	42	664.52	Neuron	GABAergic neuron	IN-MGE-PV	51	Cortical layer 6 and subplate
204469949617936350373134902293856618510	NIH-4365-BA10	235	Third_trimester	PFC	347	85	567.233	Neuron	Glutamatergic neuron	EN-L6-IT	7	Cortical layer 6 and subplate
21271035334188655547327311444025756120	NIH-4365-BA10	235	Third_trimester	PFC	453	74	80.6609	Neuron	GABAergic neuron	IN-MGE-SST	75	Cortical layer 6 and subplate
230999734701942001384301859587679368456	NIH-4365-BA10	235	Third_trimester	PFC	262	97	581.204	Glia	Astrocyte	Astrocyte-Protoplasmic	49	Cortical layer 6 and subplate
23527321188989624559992020280258490773	NIH-4365-BA10	235	Third_trimester	PFC	192	78	215.371	Glia	Astrocyte	Astrocyte-Protoplasmic	49	Cortical layer 6 and subplate
238056140068131396997756882487731358816	NIH-4365-BA10	235	Third_trimester	PFC	234	64	244.568	Neuron	Glutamatergic neuron	EN-L6-IT	7	Cortical layer 6 and subplate
252788672814732421908966794070785185273	NIH-4365-BA10	235	Third_trimester	PFC	199	72	76.9868	Glia	Astrocyte	Astrocyte-Protoplasmic	36	Cortical layer 6 and subplate
256062982583833042499448098985183108128	NIH-4365-BA10	235	Third_trimester	PFC	33	18	764.846	Neuron	Glutamatergic neuron	EN-L6-IT	5	Cortical layer 6 and subplate
256640976531022332796846167151120642134	NIH-4365-BA10	235	Third_trimester	PFC	415	85	1090.64	Neuron	Glutamatergic neuron	EN-L6-CT	12	Cortical layer 6 and subplate
259180036220080769419681598328871975083	NIH-4365-BA10	235	Third_trimester	PFC	57	31	588.259	Neuron	Glutamatergic neuron	EN-L6-IT	5	Cortical layer 6 and subplate
260271375143819282788505177835887947305	NIH-4365-BA10	235	Third_trimester	PFC	187	62	318.738	Neuron	Glutamatergic neuron	EN-L6b	20	Cortical layer 6 and subplate
30271660995888049959405638791293139167	NIH-4365-BA10	235	Third_trimester	PFC	207	64	211.885	Neuron	Glutamatergic neuron	EN-L6-IT	7	Cortical layer 6 and subplate
311122976502887008252294347245280057940	NIH-4365-BA10	235	Third_trimester	PFC	42	23	1039.15	Progenitor	OPC	OPC	19	Cortical layer 6 and subplate
35569623367298267072358288316111423696	NIH-4365-BA10	235	Third_trimester	PFC	73	35	1053.67	Neuron	Glutamatergic neuron	EN-L6-IT	5	Cortical layer 6 and subplate
38196549044990809949409731125466483568	NIH-4365-BA10	235	Third_trimester	PFC	34	18	238.484	Neuron	Glutamatergic neuron	EN-L6-IT	5	Cortical layer 6 and subplate
4474557913837747566701823311494068026	NIH-4365-BA10	235	Third_trimester	PFC	185	56	214.571	Neuron	GABAergic neuron	IN-MGE-SST	30	Cortical layer 6 and subplate
46091914326251353290824284536115027554	NIH-4365-BA10	235	Third_trimester	PFC	238	64	423.338	Neuron	Glutamatergic neuron	EN-L6-IT	7	Cortical layer 6 and subplate
46549875897500965182900060053035108873	NIH-4365-BA10	235	Third_trimester	PFC	241	68	1133.82	Neuron	Glutamatergic neuron	EN-L6-IT	5	Cortical layer 6 and subplate
50346123376384800174606268813046088379	NIH-4365-BA10	235	Third_trimester	PFC	306	81	756.689	Neuron	Glutamatergic neuron	EN-L6b	20	Cortical layer 6 and subplate
51850302885657618641148060181640111964	NIH-4365-BA10	235	Third_trimester	PFC	42	27	1256.63	Neuron	Glutamatergic neuron	EN-L6-IT	7	Cortical layer 6 and subplate
68279703505783728801485167059071806853	NIH-4365-BA10	235	Third_trimester	PFC	457	84	66.3098	Neuron	Glutamatergic neuron	EN-L6-IT	7	Cortical layer 6 and subplate
78549982524829702963634390935541278554	NIH-4365-BA10	235	Third_trimester	PFC	50	25	429.059	Neuron	Glutamatergic neuron	EN-L6b	27	Cortical layer 6 and subplate
86319326768839103030450588278864970761	NIH-4365-BA10	235	Third_trimester	PFC	211	71	978.464	Neuron	Glutamatergic neuron	EN-L6b	20	Cortical layer 6 and subplate
88488035612721731796023983791732823744	NIH-4365-BA10	235	Third_trimester	PFC	66	37	1596.79	Progenitor	IPC-Glia	IPC-Glia	64	Cortical layer 6 and subplate
89637132957674410090706873919911990296	NIH-4365-BA10	235	Third_trimester	PFC	277	71	733.117	Neuron	Glutamatergic neuron	EN-L6-IT	7	Cortical layer 6 and subplate
9441836888911142375203713600518167061	NIH-4365-BA10	235	Third_trimester	PFC	113	48	1496.65	Neuron	Glutamatergic neuron	EN-L6b	20	Cortical layer 6 and subplate
96801213795203781808249465141405541310	NIH-4365-BA10	235	Third_trimester	PFC	394	80	175.83	Neuron	Glutamatergic neuron	EN-L6-IT	7	Cortical layer 6 and subplate
117407286769430213482918850195103920305	NIH-4365-BA10	235	Third_trimester	PFC	194	45	490.124	Vascular	Vascular	Vascular	54	Cortical layer 6 and subplate
123335855850943397026194083770340868402	NIH-4365-BA10	235	Third_trimester	PFC	319	76	1232.74	Neuron	Glutamatergic neuron	EN-L6-IT	7	Cortical layer 6 and subplate
133656237319768941858111561074579120862	NIH-4365-BA10	235	Third_trimester	PFC	232	73	975.398	Neuron	Glutamatergic neuron	EN-L6b	20	Cortical layer 6 and subplate
143052809839156548079731710481503141985	NIH-4365-BA10	235	Third_trimester	PFC	152	57	1192.12	Neuron	Glutamatergic neuron	EN-L6-IT	7	Cortical layer 6 and subplate
147349145284548950016938584850385129903	NIH-4365-BA10	235	Third_trimester	PFC	62	35	1237.22	Glia	Astrocyte	Astrocyte-Protoplasmic	36	Cortical layer 6 and subplate
184584991241957037171978848604717501360	NIH-4365-BA10	235	Third_trimester	PFC	332	53	65.0764	Vascular	Vascular	Vascular	54	Cortical layer 6 and subplate
188044182243325614980791555211921301244	NIH-4365-BA10	235	Third_trimester	PFC	180	36	169.335	Vascular	Vascular	Vascular	54	Cortical layer 6 and subplate
197511354534935600385723262770793479805	NIH-4365-BA10	235	Third_trimester	PFC	98	25	294.353	Vascular	Vascular	Vascular	54	Cortical layer 6 and subplate
203386896546090382728561895190937660915	NIH-4365-BA10	235	Third_trimester	PFC	97	49	1635.62	Progenitor	OPC	OPC	19	Cortical layer 6 and subplate
206443080136976861279862659748710317247	NIH-4365-BA10	235	Third_trimester	PFC	173	59	645.887	Progenitor	OPC	OPC	19	Cortical layer 6 and subplate
232340951851006727985585146033369740551	NIH-4365-BA10	235	Third_trimester	PFC	397	79	23.3397	Neuron	GABAergic neuron	IN-MGE-SST	30	Cortical layer 6 and subplate
247130091067269218495376468049400878218	NIH-4365-BA10	235	Third_trimester	PFC	40	20	384.291	Neuron	Glutamatergic neuron	EN-L6-IT	5	Cortical layer 6 and subplate
253880751979447006621023317892098340295	NIH-4365-BA10	235	Third_trimester	PFC	412	79	79.5281	Neuron	Glutamatergic neuron	EN-L6-IT	7	Cortical layer 6 and subplate
271333903557432624106983801574452340201	NIH-4365-BA10	235	Third_trimester	PFC	490	82	638.342	Neuron	Glutamatergic neuron	EN-L6-IT	7	Cortical layer 6 and subplate
304396309112956687344580299731064241792	NIH-4365-BA10	235	Third_trimester	PFC	184	56	992.951	Neuron	Glutamatergic neuron	EN-L6-CT	12	Cortical layer 6 and subplate
306815112351336190704157714026996687384	NIH-4365-BA10	235	Third_trimester	PFC	263	71	1367.32	Neuron	Glutamatergic neuron	EN-L6-CT	32	Cortical layer 6 and subplate
307659273010196209111078618578367093912	NIH-4365-BA10	235	Third_trimester	PFC	404	74	994.626	Vascular	Vascular	Vascular	94	Cortical layer 6 and subplate
313408819881354417287694355932174418667	NIH-4365-BA10	235	Third_trimester	PFC	153	45	326.926	Vascular	Vascular	Vascular	54	Cortical layer 6 and subplate
321753286259032649452623516700591474861	NIH-4365-BA10	235	Third_trimester	PFC	382	83	1456.95	Neuron	Glutamatergic neuron	EN-L6b	20	Cortical layer 6 and subplate
336955496605187101198761867369768469873	NIH-4365-BA10	235	Third_trimester	PFC	73	46	1365.29	Glia	Astrocyte	Astrocyte-Protoplasmic	49	Cortical layer 6 and subplate
37999988135468106165341224259398603998	NIH-4365-BA10	235	Third_trimester	PFC	268	44	630.923	Vascular	Vascular	Vascular	54	Cortical layer 6 and subplate
42807092490262324343135210231609721568	NIH-4365-BA10	235	Third_trimester	PFC	98	43	221.543	Neuron	Glutamatergic neuron	EN-L6-IT	7	Cortical layer 6 and subplate
4901120304041701196217460610333589823	NIH-4365-BA10	235	Third_trimester	PFC	496	94	61.1791	Neuron	Glutamatergic neuron	EN-L6b	65	Cortical layer 6 and subplate
49389051093948753383365425429338988002	NIH-4365-BA10	235	Third_trimester	PFC	247	57	208.81	Vascular	Vascular	Vascular	34	Cortical layer 6 and subplate
64379677671023028998505130345919947987	NIH-4365-BA10	235	Third_trimester	PFC	101	47	1038.77	Glia	Astrocyte	Astrocyte-Protoplasmic	49	Cortical layer 6 and subplate
72428157038168737446708987792079245425	NIH-4365-BA10	235	Third_trimester	PFC	366	65	148.025	Neuron	Glutamatergic neuron	EN-L6-IT	7	Cortical layer 6 and subplate
77075853388263631092235963260039899856	NIH-4365-BA10	235	Third_trimester	PFC	28	16	152.552	Neuron	Glutamatergic neuron	EN-L6-IT	5	Cortical layer 6 and subplate
81248159200438061977011411330436186270	NIH-4365-BA10	235	Third_trimester	PFC	39	26	121.322	Neuron	GABAergic neuron	IN-CGE-Immature	8	Cortical layer 6 and subplate
84123163956053709351551737118228580387	NIH-4365-BA10	235	Third_trimester	PFC	39	19	454.253	Neuron	Glutamatergic neuron	EN-L6-IT	5	Cortical layer 6 and subplate
87618797677136172199831908200675304632	NIH-4365-BA10	235	Third_trimester	PFC	336	79	1598.75	Neuron	Glutamatergic neuron	EN-L6-IT	7	Cortical layer 6 and subplate
102194952064528827353802040948164839672	NIH-4365-BA10	235	Third_trimester	PFC	408	105	1953.15	Neuron	Glutamatergic neuron	EN-L6b	20	Cortical layer 6 and subplate
104601713679946196268792087133474869467	NIH-4365-BA10	235	Third_trimester	PFC	108	42	78.7058	Progenitor	OPC	OPC	19	Cortical layer 6 and subplate
115996985977384976083653512176104243913	NIH-4365-BA10	235	Third_trimester	PFC	162	56	163.623	Neuron	Glutamatergic neuron	EN-L6-IT	7	Cortical layer 6 and subplate
136370999527463972460293724523624727932	NIH-4365-BA10	235	Third_trimester	PFC	167	67	355.51	Neuron	Glutamatergic neuron	EN-L6b	20	Cortical layer 6 and subplate
136757069474100361368349077666050130024	NIH-4365-BA10	235	Third_trimester	PFC	52	31	296.548	Progenitor	OPC	OPC	19	Cortical layer 6 and subplate
167539520227747178272650968152098474271	NIH-4365-BA10	235	Third_trimester	PFC	86	33	182.3	Neuron	GABAergic neuron	IN-CGE-Immature	8	Cortical layer 6 and subplate
185335099374293408062856696014812068256	NIH-4365-BA10	235	Third_trimester	PFC	97	41	140.143	Neuron	Glutamatergic neuron	EN-L6-IT	5	Cortical layer 6 and subplate
186989834352225736216350945465528106299	NIH-4365-BA10	235	Third_trimester	PFC	30	20	1231.16	Glia	Astrocyte	Astrocyte-Protoplasmic	36	Cortical layer 6 and subplate
196949496108943811245289918609847776902	NIH-4365-BA10	235	Third_trimester	PFC	196	55	1244.46	Glia	Astrocyte	Astrocyte-Fibrous	40	Cortical layer 6 and subplate
197113153216080548327427495701690087162	NIH-4365-BA10	235	Third_trimester	PFC	76	36	451.231	Glia	Astrocyte	Astrocyte-Fibrous	28	Cortical layer 6 and subplate
198592961496720720204445973232533371054	NIH-4365-BA10	235	Third_trimester	PFC	52	29	422.117	Neuron	GABAergic neuron	IN-MGE-Immature	6	Cortical layer 6 and subplate
204045431438992115014714112414369754649	NIH-4365-BA10	235	Third_trimester	PFC	25	18	164.882	Neuron	Glutamatergic neuron	EN-Newborn	4	Cortical layer 6 and subplate
219214457061319067168307477330289376792	NIH-4365-BA10	235	Third_trimester	PFC	201	69	151.135	Neuron	Glutamatergic neuron	EN-L6-IT	5	Cortical layer 6 and subplate
246298012578257380634287541998092442439	NIH-4365-BA10	235	Third_trimester	PFC	49	23	841.085	Neuron	Glutamatergic neuron	EN-L6-IT	7	Cortical layer 6 and subplate
248828999421868686595354729955513513907	NIH-4365-BA10	235	Third_trimester	PFC	102	32	121.886	Neuron	GABAergic neuron	IN-CGE-VIP	33	Cortical layer 6 and subplate
256722377973273512846845114299204372381	NIH-4365-BA10	235	Third_trimester	PFC	218	83	338.775	Neuron	Glutamatergic neuron	EN-L6b	20	Cortical layer 6 and subplate
283576730223729524856047591023903946507	NIH-4365-BA10	235	Third_trimester	PFC	243	78	1561.09	Neuron	GABAergic neuron	IN-MGE-SST	86	Cortical layer 6 and subplate
286622381272043373512873548535698693944	NIH-4365-BA10	235	Third_trimester	PFC	81	34	1071.28	Vascular	Vascular	Vascular	34	Cortical layer 6 and subplate
321685505131108266931854860882345104472	NIH-4365-BA10	235	Third_trimester	PFC	182	63	740.671	Glia	Astrocyte	Astrocyte-Fibrous	28	Cortical layer 6 and subplate
324648836603425461377583840850410944963	NIH-4365-BA10	235	Third_trimester	PFC	44	16	607.225	Vascular	Vascular	Vascular	34	Cortical layer 6 and subplate
339582571116904689748780002496990203862	NIH-4365-BA10	235	Third_trimester	PFC	180	47	1150.66	Vascular	Vascular	Vascular	54	Cortical layer 6 and subplate
49106736794466753620719629037576538146	NIH-4365-BA10	235	Third_trimester	PFC	67	34	1915.31	Glia	Astrocyte	Astrocyte-Fibrous	28	Cortical layer 6 and subplate
4964998521811919424747159020308158670	NIH-4365-BA10	235	Third_trimester	PFC	288	76	980.183	Neuron	Glutamatergic neuron	EN-L6-IT	7	Cortical layer 6 and subplate
105173866201701085789902705078076433366	NIH-4365-BA10	235	Third_trimester	PFC	189	46	1542.89	Vascular	Vascular	Vascular	54	Cortical layer 6 and subplate
133805615592220945142882102306631991615	NIH-4365-BA10	235	Third_trimester	PFC	213	63	549.112	Neuron	Glutamatergic neuron	EN-L6-IT	7	White matter and Meninge
144041751152697716646800949614223700192	NIH-4365-BA10	235	Third_trimester	PFC	29	23	2355.68	Progenitor	Radial glia	RG-oRG	60	Cortical layer 6 and subplate
145371243683020386539198862067035726914	NIH-4365-BA10	235	Third_trimester	PFC	95	35	312.019	Neuron	Glutamatergic neuron	EN-L6-IT	7	Cortical layer 6 and subplate
170663544036316982881214682409606669477	NIH-4365-BA10	235	Third_trimester	PFC	201	49	1253.91	Neuron	GABAergic neuron	IN-MGE-PV	51	Cortical layer 6 and subplate
178847485068103475482776207948863137473	NIH-4365-BA10	235	Third_trimester	PFC	136	49	242.53	Progenitor	OPC	OPC	19	White matter and Meninge
180761563191889853368011287295141460329	NIH-4365-BA10	235	Third_trimester	PFC	367	75	221.539	Neuron	Glutamatergic neuron	EN-L6-IT	7	White matter and Meninge
181899062173976659772641069837553135115	NIH-4365-BA10	235	Third_trimester	PFC	69	37	376.999	Neuron	GABAergic neuron	IN-dLGE-Immature	50	White matter and Meninge
189088355114276062274332852095524495111	NIH-4365-BA10	235	Third_trimester	PFC	725	121	435.042	Neuron	Glutamatergic neuron	EN-L6-CT	12	Cortical layer 6 and subplate
205226649829445328694151280443310270269	NIH-4365-BA10	235	Third_trimester	PFC	81	33	648.266	Progenitor	OPC	OPC	19	Cortical layer 6 and subplate
220533330161888792757589702476901580064	NIH-4365-BA10	235	Third_trimester	PFC	335	74	52.3961	Neuron	Glutamatergic neuron	EN-L6-CT	12	White matter and Meninge
231192102778884568314950012359085586449	NIH-4365-BA10	235	Third_trimester	PFC	195	73	531.887	Neuron	Glutamatergic neuron	EN-L6b	20	White matter and Meninge
234832651820042080309340657023415579174	NIH-4365-BA10	235	Third_trimester	PFC	111	48	1298.23	Progenitor	OPC	OPC	19	Cortical layer 6 and subplate
24493500967649283706239945504982995035	NIH-4365-BA10	235	Third_trimester	PFC	26	16	1031.59	Progenitor	IPC-Glia	IPC-Glia	64	White matter and Meninge
246550603028965767367673626364951425228	NIH-4365-BA10	235	Third_trimester	PFC	83	42	595.336	Glia	Astrocyte	Astrocyte-Protoplasmic	49	White matter and Meninge
249752791972368068310166953005775224863	NIH-4365-BA10	235	Third_trimester	PFC	191	57	1023.99	Glia	Astrocyte	Astrocyte-Fibrous	40	White matter and Meninge
264345105115388142729519808644212840084	NIH-4365-BA10	235	Third_trimester	PFC	36	25	992.268	Progenitor	OPC	OPC	19	White matter and Meninge
26797231175074591065842013013201934115	NIH-4365-BA10	235	Third_trimester	PFC	57	35	1411.8	Progenitor	IPC-Glia	IPC-Glia	64	White matter and Meninge
278830802111781258327005262338918885937	NIH-4365-BA10	235	Third_trimester	PFC	213	48	638.932	Glia	Astrocyte	Astrocyte-Fibrous	40	White matter and Meninge
283520744828958180248502181949076515184	NIH-4365-BA10	235	Third_trimester	PFC	51	24	351.499	Neuron	GABAergic neuron	IN-CGE-Immature	8	White matter and Meninge
288333283270771334160464391492544951372	NIH-4365-BA10	235	Third_trimester	PFC	195	58	1041.89	Neuron	GABAergic neuron	IN-MGE-Immature	9	White matter and Meninge
33657472517159032260311993324114444870	NIH-4365-BA10	235	Third_trimester	PFC	176	53	541.759	Progenitor	IPC-Glia	IPC-Glia	43	White matter and Meninge
337752107810845349638482909613850200538	NIH-4365-BA10	235	Third_trimester	PFC	25	16	519.732	Neuron	Glutamatergic neuron	EN-L6-CT	12	Cortical layer 6 and subplate
38168172812653182025978778950312956970	NIH-4365-BA10	235	Third_trimester	PFC	278	57	116.873	Neuron	GABAergic neuron	IN-MGE-SST	75	White matter and Meninge
60274239993025808545861766107883056246	NIH-4365-BA10	235	Third_trimester	PFC	28	16	913.011	Glia	Astrocyte	Astrocyte-Protoplasmic	35	White matter and Meninge
86611944099085689357100538945060956790	NIH-4365-BA10	235	Third_trimester	PFC	285	89	129.645	Neuron	Glutamatergic neuron	EN-L6b	20	Cortical layer 6 and subplate
90119362395693808236974008356411266525	NIH-4365-BA10	235	Third_trimester	PFC	46	32	937.65	Neuron	Glutamatergic neuron	EN-L6b	27	Cortical layer 6 and subplate
91290379329838757643150746709110638484	NIH-4365-BA10	235	Third_trimester	PFC	63	26	287.083	Glia	Astrocyte	Astrocyte-Fibrous	28	White matter and Meninge
98255115947991394594157803094087686663	NIH-4365-BA10	235	Third_trimester	PFC	127	47	24.1357	Progenitor	OPC	OPC	53	White matter and Meninge
106832183792730311046913790881695993385	NIH-4365-BA10	235	Third_trimester	PFC	50	27	383.757	Progenitor	IPC-Glia	IPC-Glia	43	White matter and Meninge
16763133303255934063682224939677291328	NIH-4365-BA10	235	Third_trimester	PFC	107	54	1514.99	Neuron	Glutamatergic neuron	EN-L6b	20	White matter and Meninge
172269353866866958801580344582898864084	NIH-4365-BA10	235	Third_trimester	PFC	66	32	1158.45	Neuron	GABAergic neuron	IN-dLGE-Immature	50	White matter and Meninge
176165501239072658085661204246104436835	NIH-4365-BA10	235	Third_trimester	PFC	48	28	391.368	Neuron	GABAergic neuron	IN-CGE-Immature	8	White matter and Meninge
190819136554621079971733452287932913861	NIH-4365-BA10	235	Third_trimester	PFC	31	18	650.248	Progenitor	IPC-Glia	IPC-Glia	64	White matter and Meninge
252290111119803256535812492096458460389	NIH-4365-BA10	235	Third_trimester	PFC	369	84	895.24	Neuron	Glutamatergic neuron	EN-L6b	20	White matter and Meninge
258921477777986852114997330884895535595	NIH-4365-BA10	235	Third_trimester	PFC	338	94	224.583	Neuron	Glutamatergic neuron	EN-L6b	20	White matter and Meninge
308059117151815044103914633548162543094	NIH-4365-BA10	235	Third_trimester	PFC	28	16	1187.97	Glia	Astrocyte	Astrocyte-Fibrous	28	White matter and Meninge
317555145028695949006015299723471019836	NIH-4365-BA10	235	Third_trimester	PFC	68	34	1280.56	Progenitor	IPC-Glia	IPC-Glia	43	White matter and Meninge
322102549015819606069148177705684554141	NIH-4365-BA10	235	Third_trimester	PFC	81	50	330.46	Progenitor	OPC	OPC	53	White matter and Meninge
36452755320841501223886563683982954778	NIH-4365-BA10	235	Third_trimester	PFC	80	36	168.526	Glia	Astrocyte	Astrocyte-Fibrous	39	White matter and Meninge
449868074292441842135755006868084653	NIH-4365-BA10	235	Third_trimester	PFC	59	26	451.331	Progenitor	Radial glia	RG-oRG	60	White matter and Meninge
5233607288520374749618682388969908418	NIH-4365-BA10	235	Third_trimester	PFC	51	17	1100.87	Vascular	Vascular	Vascular	42	White matter and Meninge
55675175474281296491936517505795454080	NIH-4365-BA10	235	Third_trimester	PFC	67	31	1038.82	Neuron	GABAergic neuron	IN-CGE-Immature	8	White matter and Meninge
64628001482449140573547138561205144206	NIH-4365-BA10	235	Third_trimester	PFC	40	23	905.02	Progenitor	OPC	OPC	19	White matter and Meninge
70834807090226678690811996876815465325	NIH-4365-BA10	235	Third_trimester	PFC	88	36	659.044	Glia	Astrocyte	Astrocyte-Fibrous	40	White matter and Meninge
9124793092963647582253756846984764939	NIH-4365-BA10	235	Third_trimester	PFC	87	50	510.223	Neuron	GABAergic neuron	IN-dLGE-Immature	50	White matter and Meninge
136469846673579559903344216641101635441	NIH-4365-BA10	235	Third_trimester	PFC	255	67	1276.91	Glia	Astrocyte	Astrocyte-Fibrous	40	White matter and Meninge
174134374722053050684644451115128944336	NIH-4365-BA10	235	Third_trimester	PFC	37	19	1451.07	Progenitor	IPC-Glia	IPC-Glia	43	White matter and Meninge
184239670844372579561446154460952240147	NIH-4365-BA10	235	Third_trimester	PFC	198	61	982.265	Glia	Astrocyte	Astrocyte-Protoplasmic	74	White matter and Meninge
217681472904170797505873981401566876606	NIH-4365-BA10	235	Third_trimester	PFC	96	32	247.835	Neuron	GABAergic neuron	IN-CGE-Immature	47	White matter and Meninge
221144863805625633366256532626351995722	NIH-4365-BA10	235	Third_trimester	PFC	123	46	289.161	Glia	Astrocyte	Astrocyte-Protoplasmic	36	White matter and Meninge
236660435411470340260153294123431985337	NIH-4365-BA10	235	Third_trimester	PFC	109	47	1240.08	Progenitor	OPC	OPC	19	White matter and Meninge
246637541706081336129946410741375602105	NIH-4365-BA10	235	Third_trimester	PFC	56	30	1214.98	Progenitor	IPC-Glia	IPC-Glia	64	White matter and Meninge
269939599252808896770690497660510537016	NIH-4365-BA10	235	Third_trimester	PFC	139	52	251.295	Progenitor	OPC	OPC	19	White matter and Meninge
275025174475499818829768857710298426074	NIH-4365-BA10	235	Third_trimester	PFC	212	71	206.632	Glia	Astrocyte	Astrocyte-Fibrous	40	White matter and Meninge
282545154203001274342832820510481968140	NIH-4365-BA10	235	Third_trimester	PFC	220	53	995.229	Glia	Astrocyte	Astrocyte-Fibrous	40	White matter and Meninge
290725987389040440265531819638419789816	NIH-4365-BA10	235	Third_trimester	PFC	81	38	554.208	Progenitor	IPC-Glia	IPC-Glia	64	White matter and Meninge
304781205859133301315797129475750679240	NIH-4365-BA10	235	Third_trimester	PFC	44	24	567.588	Glia	Oligodendrocyte	Oligodendrocyte-Immature	58	White matter and Meninge
30566508777923496235377263158129704826	NIH-4365-BA10	235	Third_trimester	PFC	80	34	313.73	Glia	Astrocyte	Astrocyte-Protoplasmic	36	White matter and Meninge
311779867504114516445646151854595747454	NIH-4365-BA10	235	Third_trimester	PFC	156	51	1007.83	Neuron	Glutamatergic neuron	EN-L6-CT	12	White matter and Meninge
313091949655758837958925205324507381190	NIH-4365-BA10	235	Third_trimester	PFC	29	20	734.207	Glia	Astrocyte	Astrocyte-Protoplasmic	35	White matter and Meninge
317650093935720742297674738837265983614	NIH-4365-BA10	235	Third_trimester	PFC	63	40	407.858	Progenitor	Radial glia	RG-oRG	60	White matter and Meninge
334042228661036013634692471751648734559	NIH-4365-BA10	235	Third_trimester	PFC	118	45	1590.33	Progenitor	IPC-Glia	IPC-Glia	43	White matter and Meninge
37998589625272776251394612630781120819	NIH-4365-BA10	235	Third_trimester	PFC	138	35	218.923	Glia	Astrocyte	Astrocyte-Fibrous	40	White matter and Meninge
43186222200396705888557342597102266354	NIH-4365-BA10	235	Third_trimester	PFC	77	37	240.526	Progenitor	OPC	OPC	19	White matter and Meninge
74096978784874580095576861631960783679	NIH-4365-BA10	235	Third_trimester	PFC	122	54	868.327	Progenitor	OPC	OPC	19	White matter and Meninge
91466573314607323667032699403152012576	NIH-4365-BA10	235	Third_trimester	PFC	104	38	1605.77	Neuron	GABAergic neuron	IN-CGE-Immature	8	White matter and Meninge
108352934139994204080548695151795157720	NIH-4365-BA10	235	Third_trimester	PFC	97	45	293.587	Neuron	GABAergic neuron	IN-CGE-Immature	23	White matter and Meninge
123589324192799126231237051915333513191	NIH-4365-BA10	235	Third_trimester	PFC	171	42	697.596	Glia	Astrocyte	Astrocyte-Fibrous	40	White matter and Meninge
141859260654420656296323023665285371109	NIH-4365-BA10	235	Third_trimester	PFC	116	47	551.938	Progenitor	OPC	OPC	53	White matter and Meninge
145083261026651380459890913747404765471	NIH-4365-BA10	235	Third_trimester	PFC	71	25	393.354	Neuron	GABAergic neuron	IN-dLGE-Immature	50	White matter and Meninge
154868327969808362566212476927712055956	NIH-4365-BA10	235	Third_trimester	PFC	132	46	473.678	Progenitor	IPC-Glia	IPC-Glia	43	White matter and Meninge
154869811098141377317852225178631471628	NIH-4365-BA10	235	Third_trimester	PFC	70	32	123.089	Progenitor	IPC-Glia	IPC-Glia	43	White matter and Meninge
169873413880877573959580807601017527841	NIH-4365-BA10	235	Third_trimester	PFC	92	42	382.414	Progenitor	IPC-Glia	IPC-Glia	64	White matter and Meninge
19271382944329304554352578742360338055	NIH-4365-BA10	235	Third_trimester	PFC	51	21	713.732	Progenitor	OPC	OPC	53	White matter and Meninge
193105618086868924259289323645510706267	NIH-4365-BA10	235	Third_trimester	PFC	36	24	52.5099	Glia	Astrocyte	Astrocyte-Protoplasmic	35	White matter and Meninge
200978911179209798807450494852312245562	NIH-4365-BA10	235	Third_trimester	PFC	54	28	356.945	Neuron	Glutamatergic neuron	EN-L6-IT	5	White matter and Meninge
309668372279232189473746994938920010792	NIH-4365-BA10	235	Third_trimester	PFC	32	21	110.942	Progenitor	IPC-Glia	IPC-Glia	68	White matter and Meninge
318499321286765562703822456846559317219	NIH-4365-BA10	235	Third_trimester	PFC	41	19	957.154	Vascular	Vascular	Vascular	54	White matter and Meninge
41558761232351159470414132808298330334	NIH-4365-BA10	235	Third_trimester	PFC	75	32	140.917	Neuron	GABAergic neuron	IN-MGE-Immature	6	White matter and Meninge
11094333177035114758383069106694344852	NIH-4365-BA10	235	Third_trimester	PFC	92	29	647.313	Glia	Astrocyte	Astrocyte-Fibrous	39	White matter and Meninge
149436296683664125909827763053978614039	NIH-4365-BA10	235	Third_trimester	PFC	118	35	143.1	Glia	Astrocyte	Astrocyte-Fibrous	40	White matter and Meninge
152018059957458309862760827507384641167	NIH-4365-BA10	235	Third_trimester	PFC	46	28	95.5238	Neuron	GABAergic neuron	IN-dLGE-Immature	50	White matter and Meninge
158504959432625916597282447873075363978	NIH-4365-BA10	235	Third_trimester	PFC	164	60	422.751	Progenitor	IPC-Glia	IPC-Glia	64	White matter and Meninge
20233057262018936354491687568004495991	NIH-4365-BA10	235	Third_trimester	PFC	178	56	249.874	Glia	Astrocyte	Astrocyte-Fibrous	39	White matter and Meninge
226875442401051935689652278155025164477	NIH-4365-BA10	235	Third_trimester	PFC	84	42	465.604	Progenitor	IPC-Glia	IPC-Glia	43	White matter and Meninge
227490523887433317917350801054661432537	NIH-4365-BA10	235	Third_trimester	PFC	116	34	1356.81	Glia	Astrocyte	Astrocyte-Fibrous	39	White matter and Meninge
256335892019264874340241817683491657308	NIH-4365-BA10	235	Third_trimester	PFC	30	16	732.842	Neuron	Glutamatergic neuron	EN-L6b	27	White matter and Meninge
285714931604338672746125086829015187182	NIH-4365-BA10	235	Third_trimester	PFC	239	84	490.588	Glia	Astrocyte	Astrocyte-Protoplasmic	49	White matter and Meninge
295458541017969968819910409418796525878	NIH-4365-BA10	235	Third_trimester	PFC	40	26	1398.31	Neuron	GABAergic neuron	IN-CGE-Immature	23	White matter and Meninge
39224812603681879461588500607077576040	NIH-4365-BA10	235	Third_trimester	PFC	57	32	1382.31	Progenitor	OPC	OPC	53	White matter and Meninge
56392832728523235422503742975126087619	NIH-4365-BA10	235	Third_trimester	PFC	48	33	140.073	Progenitor	OPC	OPC	53	White matter and Meninge
61848267790870872452646256903180118187	NIH-4365-BA10	235	Third_trimester	PFC	111	34	648.345	Neuron	GABAergic neuron	IN-CGE-Immature	47	White matter and Meninge
102149076898613334534003811631802275524	NIH-4365-BA10	235	Third_trimester	PFC	87	40	95.4232	Neuron	GABAergic neuron	IN-Mix-LAMP5	78	White matter and Meninge
117525977970493296258044740212808613868	NIH-4365-BA10	235	Third_trimester	PFC	207	42	1242.89	Glia	Astrocyte	Astrocyte-Fibrous	40	White matter and Meninge
145921343775218648994195273626118722863	NIH-4365-BA10	235	Third_trimester	PFC	127	40	864.023	Neuron	GABAergic neuron	IN-CGE-Immature	8	White matter and Meninge
38317332102789597600461736896071486352	NIH-4365-BA10	235	Third_trimester	PFC	233	50	1120.42	Glia	Astrocyte	Astrocyte-Fibrous	40	White matter and Meninge
134742209827404774646148182562999794454	NIH-4365-BA10	235	Third_trimester	PFC	56	17	1268.92	Vascular	Vascular	Vascular	54	White matter and Meninge
174860758465316227687667501061864612535	NIH-4365-BA10	235	Third_trimester	PFC	233	49	670.46	Glia	Astrocyte	Astrocyte-Fibrous	40	White matter and Meninge
101068048768268102897632085865073339551	NIH-4365-BA10	235	Third_trimester	PFC	123	34	1313.25	Vascular	Vascular	Vascular	54	White matter and Meninge
11459664389309633536355672191405689557	NIH-4365-BA10	235	Third_trimester	PFC	60	24	202.551	Vascular	Vascular	Vascular	26	White matter and Meninge
179739804385271509322166358999519187461	NIH-4365-BA10	235	Third_trimester	PFC	186	43	163.404	Vascular	Vascular	Vascular	34	White matter and Meninge
257732633879494296822960113820333142246	NIH-4365-BA10	235	Third_trimester	PFC	66	29	948.476	Progenitor	IPC-Glia	IPC-Glia	64	White matter and Meninge
299959890186578932958377154034461290231	NIH-4365-BA10	235	Third_trimester	PFC	64	26	196.095	Neuron	Glutamatergic neuron	EN-L6-IT	5	White matter and Meninge
158317615620530564007563012938069933007	NIH-4365-BA10	235	Third_trimester	PFC	70	37	1502.5	Progenitor	OPC	OPC	53	White matter and Meninge
68261695992216586093694810366742178715	NIH-4365-BA10	235	Third_trimester	PFC	240	56	687.58	Glia	Astrocyte	Astrocyte-Fibrous	40	White matter and Meninge
91146090648987530585185293049923057345	NIH-4365-BA10	235	Third_trimester	PFC	251	70	502.472	Vascular	Vascular	Vascular	54	White matter and Meninge
156677671862612710662374769639128615320	NIH-4365-BA10	235	Third_trimester	PFC	192	39	768.455	Vascular	Vascular	Vascular	34	White matter and Meninge
288225676136526195130925874828320669634	NIH-4365-BA10	235	Third_trimester	PFC	42	23	59.2721	Neuron	GABAergic neuron	IN-dLGE-Immature	50	White matter and Meninge
293243423284014949736741663715022752751	NIH-4365-BA10	235	Third_trimester	PFC	39	22	240.911	Glia	Astrocyte	Astrocyte-Protoplasmic	74	White matter and Meninge
313534290360253420603020100280116482953	NIH-4365-BA10	235	Third_trimester	PFC	29	15	1058.96	Progenitor	OPC	OPC	53	White matter and Meninge
339850715036167247747967284634971952859	NIH-4365-BA10	235	Third_trimester	PFC	60	30	484.285	Progenitor	OPC	OPC	19	White matter and Meninge
74192764758811358431099587708110513317	NIH-4365-BA10	235	Third_trimester	PFC	101	36	1373.64	Glia	Astrocyte	Astrocyte-Fibrous	39	White matter and Meninge
251477190294430456621514945943422355710	NIH-4365-BA10	235	Third_trimester	PFC	90	31	12.6671	Vascular	Vascular	Vascular	26	White matter and Meninge
82287849097818088625250910098885502554	NIH-4365-BA10	235	Third_trimester	PFC	53	29	1245.65	Progenitor	OPC	OPC	53	White matter and Meninge
126054586371635817993545192940381250131	NIH-4365-BA10	235	Third_trimester	PFC	45	25	1181.9	Progenitor	IPC-Glia	IPC-Glia	64	White matter and Meninge
166051883218839266607594775033308479110	NIH-4365-BA10	235	Third_trimester	PFC	38	14	63.5367	Glia	Oligodendrocyte	Oligodendrocyte-Immature	58	White matter and Meninge
299912381688875238859657817479455959558	NIH-4365-BA10	235	Third_trimester	PFC	99	34	199.188	Progenitor	OPC	OPC	53	White matter and Meninge
327297824803793339447746924998513980773	NIH-4365-BA10	235	Third_trimester	PFC	84	32	1130.53	Progenitor	OPC	OPC	53	White matter and Meninge
52553430081392902655936351075847005835	NIH-4365-BA10	235	Third_trimester	PFC	42	29	363.156	Neuron	GABAergic neuron	IN-dLGE-Immature	50	White matter and Meninge
847878733414283557316402509616581158	NIH-4365-BA10	235	Third_trimester	PFC	235	53	92.3483	Glia	Astrocyte	Astrocyte-Fibrous	40	White matter and Meninge
85344431390534596855846884700203613507	NIH-4365-BA10	235	Third_trimester	PFC	65	26	734.981	Progenitor	IPC-Glia	IPC-Glia	43	White matter and Meninge
188747025806068974575070459133640781723	NIH-4365-BA10	235	Third_trimester	PFC	33	19	503.412	Progenitor	OPC	OPC	53	White matter and Meninge
209442378252492039964611802878335837273	NIH-4365-BA10	235	Third_trimester	PFC	225	55	685.235	Glia	Astrocyte	Astrocyte-Protoplasmic	74	White matter and Meninge
217013859002370621485315677269612741476	NIH-4365-BA10	235	Third_trimester	PFC	74	36	978.11	Progenitor	OPC	OPC	53	White matter and Meninge
219086624691637855833195569124688620707	NIH-4365-BA10	235	Third_trimester	PFC	76	38	1892.36	Progenitor	Radial glia	RG-tRG	52	White matter and Meninge
234442341287892945302416344350562349564	NIH-4365-BA10	235	Third_trimester	PFC	210	46	207.603	Vascular	Vascular	Vascular	54	White matter and Meninge
261752636489847773448090946629849410141	NIH-4365-BA10	235	Third_trimester	PFC	259	72	779.657	Glia	Astrocyte	Astrocyte-Fibrous	40	White matter and Meninge
270964859123776501553665930862988285820	NIH-4365-BA10	235	Third_trimester	PFC	171	40	1167.96	Glia	Oligodendrocyte	Oligodendrocyte-Immature	58	White matter and Meninge
338699345683720094399021091963695102725	NIH-4365-BA10	235	Third_trimester	PFC	82	36	526.805	Progenitor	IPC-Glia	IPC-Glia	64	White matter and Meninge
68484180671670124194045519212508773055	NIH-4365-BA10	235	Third_trimester	PFC	218	47	1558.32	Glia	Astrocyte	Astrocyte-Fibrous	40	White matter and Meninge
10043417334901217358268461506262460330	NIH-4365-BA10	235	Third_trimester	PFC	230	50	1345.05	Glia	Astrocyte	Astrocyte-Fibrous	40	White matter and Meninge
168173284378116919697747655817031253562	NIH-4365-BA10	235	Third_trimester	PFC	99	41	1189.39	Progenitor	OPC	OPC	53	White matter and Meninge
171115274174213597715458663319931640979	NIH-4365-BA10	235	Third_trimester	PFC	43	27	804.309	Neuron	GABAergic neuron	IN-MGE-Immature	9	White matter and Meninge
191437576480638067596313232839262451114	NIH-4365-BA10	235	Third_trimester	PFC	244	50	422.848	Glia	Oligodendrocyte	Oligodendrocyte-Immature	58	White matter and Meninge
248326849115745100798705349517569690127	NIH-4365-BA10	235	Third_trimester	PFC	33	22	118.754	Progenitor	OPC	OPC	53	White matter and Meninge
249908885517281416398652669211229549039	NIH-4365-BA10	235	Third_trimester	PFC	138	37	802.59	Vascular	Vascular	Vascular	54	White matter and Meninge
250075327062485271527607610778560407176	NIH-4365-BA10	235	Third_trimester	PFC	101	37	497.394	Progenitor	OPC	OPC	53	White matter and Meninge
339550643825617611312219166463279087342	NIH-4365-BA10	235	Third_trimester	PFC	44	24	292.021	Progenitor	IPC-Glia	IPC-Glia	68	White matter and Meninge
63130271539204653283327975229949717395	NIH-4365-BA10	235	Third_trimester	PFC	72	30	109.472	Neuron	GABAergic neuron	IN-dLGE-Immature	50	White matter and Meninge
71058015710589753026442399071253314831	NIH-4365-BA10	235	Third_trimester	PFC	28	14	77.2492	Vascular	Vascular	Vascular	42	White matter and Meninge
117885676679979099264763572422471794727	NIH-4365-BA10	235	Third_trimester	PFC	173	51	1284.42	Glia	Astrocyte	Astrocyte-Fibrous	40	White matter and Meninge
227802339306232772554802245525207670065	NIH-4365-BA10	235	Third_trimester	PFC	278	62	1515.21	Glia	Astrocyte	Astrocyte-Fibrous	40	White matter and Meninge
253928545076453966885209602258645521575	NIH-4365-BA10	235	Third_trimester	PFC	282	62	117.398	Glia	Astrocyte	Astrocyte-Fibrous	40	White matter and Meninge
264836432351749096311944759305776941233	NIH-4365-BA10	235	Third_trimester	PFC	86	34	918.632	Neuron	GABAergic neuron	IN-CGE-Immature	8	White matter and Meninge
286350536944690272107960244534115461941	NIH-4365-BA10	235	Third_trimester	PFC	162	37	35.8624	Vascular	Vascular	Vascular	34	White matter and Meninge
286350810691272987011316156368211498538	NIH-4365-BA10	235	Third_trimester	PFC	30	11	577.788	Progenitor	OPC	OPC	53	White matter and Meninge
291647724837050508044575621597217200607	NIH-4365-BA10	235	Third_trimester	PFC	25	18	107.277	Neuron	GABAergic neuron	IN-dLGE-Immature	50	White matter and Meninge
300935156860589984047357731040670624757	NIH-4365-BA10	235	Third_trimester	PFC	53	24	1331.55	Glia	Astrocyte	Astrocyte-Fibrous	39	White matter and Meninge
303703102197423187298380638464696459455	NIH-4365-BA10	235	Third_trimester	PFC	96	34	548.622	Neuron	GABAergic neuron	IN-MGE-SST	29	White matter and Meninge
338415317583369833343168654558675683851	NIH-4365-BA10	235	Third_trimester	PFC	32	16	381.758	Progenitor	OPC	OPC	53	White matter and Meninge
37229917945125998210677494827499981488	NIH-4365-BA10	235	Third_trimester	PFC	172	57	1138.39	Progenitor	OPC	OPC	53	White matter and Meninge
52942340460746572339887758871764827262	NIH-4365-BA10	235	Third_trimester	PFC	65	30	128.009	Neuron	GABAergic neuron	IN-dLGE-Immature	50	White matter and Meninge
136533810175505277350440530393724790165	NIH-4365-BA10	235	Third_trimester	PFC	50	25	252.83	Progenitor	OPC	OPC	53	White matter and Meninge
143422646415644685796729339646608138672	NIH-4365-BA10	235	Third_trimester	PFC	61	25	232.426	Neuron	GABAergic neuron	IN-MGE-SST	29	White matter and Meninge
144722296957149747841904247199269593098	NIH-4365-BA10	235	Third_trimester	PFC	38	21	198.995	Progenitor	OPC	OPC	53	White matter and Meninge
190174576247140674466955259378439228334	NIH-4365-BA10	235	Third_trimester	PFC	58	25	505.188	Progenitor	OPC	OPC	53	White matter and Meninge
191851136998375740693311867520954924302	NIH-4365-BA10	235	Third_trimester	PFC	75	24	353.87	Glia	Astrocyte	Astrocyte-Protoplasmic	74	White matter and Meninge
208690735407836845852577950984954482878	NIH-4365-BA10	235	Third_trimester	PFC	123	42	416.514	Glia	Astrocyte	Astrocyte-Fibrous	40	White matter and Meninge
264085688953208450799949612562071611807	NIH-4365-BA10	235	Third_trimester	PFC	28	18	880.359	Neuron	GABAergic neuron	IN-MGE-Immature	6	White matter and Meninge
327246071743996736050770119866953459169	NIH-4365-BA10	235	Third_trimester	PFC	39	20	1679.7	Neuron	GABAergic neuron	IN-CGE-Immature	23	White matter and Meninge
33543936244442013840788815423244938911	NIH-4365-BA10	235	Third_trimester	PFC	227	53	933.678	Glia	Astrocyte	Astrocyte-Fibrous	40	White matter and Meninge
339843529680551094123445313014968912287	NIH-4365-BA10	235	Third_trimester	PFC	44	14	377.428	Glia	Oligodendrocyte	Oligodendrocyte-Immature	58	White matter and Meninge
6699187903828022770340812871920813830	NIH-4365-BA10	235	Third_trimester	PFC	29	22	74.7079	Progenitor	IPC-Glia	IPC-Glia	68	White matter and Meninge
89097414238796225468642712102811473742	NIH-4365-BA10	235	Third_trimester	PFC	98	36	1667.59	Progenitor	IPC-Glia	IPC-Glia	43	White matter and Meninge
102674270681226437866072568952736421621	NIH-4365-BA10	235	Third_trimester	PFC	29	21	613.948	Glia	Astrocyte	Astrocyte-Protoplasmic	35	White matter and Meninge
105778311566186615043575820787038187796	NIH-4365-BA10	235	Third_trimester	PFC	39	23	1135.88	Neuron	GABAergic neuron	IN-dLGE-Immature	50	White matter and Meninge
130652904613608852766271139690042132514	NIH-4365-BA10	235	Third_trimester	PFC	54	31	914.481	Glia	Oligodendrocyte	Oligodendrocyte	72	White matter and Meninge
175670139517881799642953108151462598951	NIH-4365-BA10	235	Third_trimester	PFC	44	25	1832.26	Glia	Astrocyte	Astrocyte-Protoplasmic	74	White matter and Meninge
236329403256235384047587514551966255298	NIH-4365-BA10	235	Third_trimester	PFC	75	31	1551.81	Progenitor	Radial glia	RG-tRG	52	White matter and Meninge
241430743559149553159570509624136074655	NIH-4365-BA10	235	Third_trimester	PFC	38	23	969.278	Glia	Astrocyte	Astrocyte-Fibrous	39	White matter and Meninge
255222224404275946209743335402339218412	NIH-4365-BA10	235	Third_trimester	PFC	55	32	437.151	Neuron	GABAergic neuron	IN-MGE-Immature	6	White matter and Meninge
268086557329492862544450014435311075459	NIH-4365-BA10	235	Third_trimester	PFC	185	49	288.684	Glia	Astrocyte	Astrocyte-Fibrous	39	White matter and Meninge
292742732768789167881806297032790657173	NIH-4365-BA10	235	Third_trimester	PFC	82	39	379.383	Neuron	GABAergic neuron	IN-CGE-Immature	23	White matter and Meninge
3062501349320387720294025969328616906	NIH-4365-BA10	235	Third_trimester	PFC	54	24	1316.53	Progenitor	OPC	OPC	19	White matter and Meninge
308559600941355604184876572699627687933	NIH-4365-BA10	235	Third_trimester	PFC	98	47	28.326	Glia	Astrocyte	Astrocyte-Protoplasmic	49	White matter and Meninge
318752479758681006531660526075645887248	NIH-4365-BA10	235	Third_trimester	PFC	33	17	281.852	Progenitor	OPC	OPC	53	White matter and Meninge
58844074212438027533370834212584207577	NIH-4365-BA10	235	Third_trimester	PFC	29	16	327.613	Neuron	Glutamatergic neuron	EN-Newborn	0	White matter and Meninge
88409564069700809719184430831984772882	NIH-4365-BA10	235	Third_trimester	PFC	84	42	335.687	Glia	Astrocyte	Astrocyte-Fibrous	40	White matter and Meninge
158098045612103535594499745449509557127	NIH-4365-BA10	235	Third_trimester	PFC	164	52	675.136	Neuron	GABAergic neuron	IN-CGE-SNCG	41	White matter and Meninge
180101561486097953213193448598587195323	NIH-4365-BA10	235	Third_trimester	PFC	170	50	1464.21	Glia	Oligodendrocyte	Oligodendrocyte-Immature	58	White matter and Meninge
187331408299152487415568231438132626983	NIH-4365-BA10	235	Third_trimester	PFC	29	19	674.112	Progenitor	OPC	OPC	53	White matter and Meninge
194906027263266998582511437585057281191	NIH-4365-BA10	235	Third_trimester	PFC	97	33	1401.52	Glia	Astrocyte	Astrocyte-Fibrous	39	White matter and Meninge
231632047733314587658863729011853459781	NIH-4365-BA10	235	Third_trimester	PFC	124	37	279.109	Glia	Astrocyte	Astrocyte-Fibrous	40	White matter and Meninge
261464576201716059292339413894457736414	NIH-4365-BA10	235	Third_trimester	PFC	25	19	38.0975	Glia	Astrocyte	Astrocyte-Fibrous	39	White matter and Meninge
266833584805166967924643562230974058056	NIH-4365-BA10	235	Third_trimester	PFC	131	38	788.917	Glia	Astrocyte	Astrocyte-Fibrous	40	White matter and Meninge
268718030118304759616494909474342425878	NIH-4365-BA10	235	Third_trimester	PFC	36	22	1458.46	Glia	Astrocyte	Astrocyte-Protoplasmic	49	White matter and Meninge
306090595304229280497971959263531756980	NIH-4365-BA10	235	Third_trimester	PFC	85	36	977.331	Progenitor	OPC	OPC	53	White matter and Meninge
334232692076731568380891585224690577375	NIH-4365-BA10	235	Third_trimester	PFC	26	15	108.068	Vascular	Vascular	Vascular	42	White matter and Meninge
38075677175348728886988848517777218409	NIH-4365-BA10	235	Third_trimester	PFC	140	42	1227.79	Progenitor	IPC-Glia	IPC-Glia	43	White matter and Meninge
43546287804376135339808108394169666776	NIH-4365-BA10	235	Third_trimester	PFC	118	42	310.76	Neuron	GABAergic neuron	IN-MGE-SST	29	White matter and Meninge
44008572469472160351070939703624260146	NIH-4365-BA10	235	Third_trimester	PFC	25	14	637.357	Progenitor	OPC	OPC	19	White matter and Meninge
54684387938296254215138356773454786153	NIH-4365-BA10	235	Third_trimester	PFC	62	30	193.112	Glia	Astrocyte	Astrocyte-Protoplasmic	49	White matter and Meninge
80537693499463556094482096400794438012	NIH-4365-BA10	235	Third_trimester	PFC	79	30	74.8916	Glia	Astrocyte	Astrocyte-Fibrous	40	White matter and Meninge
98196785296046975127167814647571874266	NIH-4365-BA10	235	Third_trimester	PFC	83	36	873.807	Progenitor	IPC-Glia	IPC-Glia	64	White matter and Meninge
122540534611797694029378727100995892491	NIH-4365-BA10	235	Third_trimester	PFC	85	37	440.571	Progenitor	OPC	OPC	53	White matter and Meninge
138017174844710897918385900309765367135	NIH-4365-BA10	235	Third_trimester	PFC	101	40	1304.67	Glia	Astrocyte	Astrocyte-Protoplasmic	49	White matter and Meninge
146589583351427961162740813533411766705	NIH-4365-BA10	235	Third_trimester	PFC	36	23	1053.78	Neuron	GABAergic neuron	IN-MGE-Immature	6	White matter and Meninge
150427445217516467993155789910642240709	NIH-4365-BA10	235	Third_trimester	PFC	106	42	256.071	Neuron	GABAergic neuron	IN-MGE-Immature	9	White matter and Meninge
154640800835722015069034337741650690806	NIH-4365-BA10	235	Third_trimester	PFC	100	40	834.104	Glia	Astrocyte	Astrocyte-Fibrous	40	White matter and Meninge
210440750425469034002947622016641710043	NIH-4365-BA10	235	Third_trimester	PFC	26	16	1066.79	Glia	Astrocyte	Astrocyte-Protoplasmic	74	White matter and Meninge
219417850180345082178533293147586031154	NIH-4365-BA10	235	Third_trimester	PFC	101	34	853.534	Progenitor	IPC-Glia	IPC-Glia	64	White matter and Meninge
234317010666403912675928253985194971056	NIH-4365-BA10	235	Third_trimester	PFC	74	37	1834.03	Neuron	GABAergic neuron	IN-CGE-Immature	8	White matter and Meninge
236245280522640077301061978043847635498	NIH-4365-BA10	235	Third_trimester	PFC	105	29	199.402	Glia	Astrocyte	Astrocyte-Protoplasmic	74	White matter and Meninge
244514711353025382328045447683356376426	NIH-4365-BA10	235	Third_trimester	PFC	66	23	1396.44	Neuron	GABAergic neuron	IN-MGE-Immature	6	White matter and Meninge
28321205460852688759073772086914168380	NIH-4365-BA10	235	Third_trimester	PFC	125	46	516.565	Progenitor	OPC	OPC	19	White matter and Meninge
318457608704807769877180289544847337189	NIH-4365-BA10	235	Third_trimester	PFC	98	32	269.758	Glia	Astrocyte	Astrocyte-Fibrous	39	White matter and Meninge
60369682148435314690256390165620337508	NIH-4365-BA10	235	Third_trimester	PFC	235	54	1792.14	Glia	Astrocyte	Astrocyte-Fibrous	40	White matter and Meninge
107818319336716697009627616076298571952	NIH-4365-BA10	235	Third_trimester	PFC	212	47	941.46	Glia	Oligodendrocyte	Oligodendrocyte-Immature	58	White matter and Meninge
112741780032612722110974983415095705597	NIH-4365-BA10	235	Third_trimester	PFC	43	27	634.475	Progenitor	OPC	OPC	19	White matter and Meninge
147727822951292422148882896429184745595	NIH-4365-BA10	235	Third_trimester	PFC	217	64	188.104	Neuron	Glutamatergic neuron	EN-L6-IT	7	White matter and Meninge
14901243807099145097568169828730189674	NIH-4365-BA10	235	Third_trimester	PFC	430	105	258.753	Neuron	Glutamatergic neuron	EN-L6b	65	White matter and Meninge
14902133166188138852863432700556469918	NIH-4365-BA10	235	Third_trimester	PFC	50	25	1515.36	Glia	Astrocyte	Astrocyte-Fibrous	40	White matter and Meninge
176296903810975979884158219787653489231	NIH-4365-BA10	235	Third_trimester	PFC	165	42	446.148	Glia	Astrocyte	Astrocyte-Fibrous	28	White matter and Meninge
180905523334038835995695771633403770798	NIH-4365-BA10	235	Third_trimester	PFC	25	23	94.2028	Progenitor	IPC-Glia	IPC-Glia	68	White matter and Meninge
218358889452621472629145523635216595573	NIH-4365-BA10	235	Third_trimester	PFC	259	53	27.6437	Glia	Astrocyte	Astrocyte-Fibrous	40	White matter and Meninge
235410950985850093755635189720814232589	NIH-4365-BA10	235	Third_trimester	PFC	234	72	287.232	Neuron	Glutamatergic neuron	EN-L6b	20	White matter and Meninge
261658525263764137378103168226877202493	NIH-4365-BA10	235	Third_trimester	PFC	41	19	598.219	Immune	Microglia	Microglia	55	White matter and Meninge
294987139003125244514739096274050995146	NIH-4365-BA10	235	Third_trimester	PFC	77	38	341.277	Neuron	GABAergic neuron	IN-CGE-Immature	8	White matter and Meninge
330161708455836883064719586584001041150	NIH-4365-BA10	235	Third_trimester	PFC	101	40	1572.74	Neuron	Glutamatergic neuron	EN-L6-IT	7	White matter and Meninge
140414692729757904352728929840968886763	NIH-4365-BA10	235	Third_trimester	PFC	61	25	1444.25	Glia	Astrocyte	Astrocyte-Protoplasmic	74	White matter and Meninge
162380187378976618603680839027384049276	NIH-4365-BA10	235	Third_trimester	PFC	164	51	1617.37	Glia	Astrocyte	Astrocyte-Fibrous	40	White matter and Meninge
178406707510515736688952948184066817112	NIH-4365-BA10	235	Third_trimester	PFC	49	31	1113.49	Neuron	GABAergic neuron	IN-CGE-Immature	8	White matter and Meninge
224142177114114298153032477509534368726	NIH-4365-BA10	235	Third_trimester	PFC	75	24	1671.83	Neuron	GABAergic neuron	IN-CGE-Immature	8	White matter and Meninge
229204749778662265252324098480144070541	NIH-4365-BA10	235	Third_trimester	PFC	277	82	14.4298	Neuron	Glutamatergic neuron	EN-L6-CT	32	White matter and Meninge
229388681729226738408329928066605705358	NIH-4365-BA10	235	Third_trimester	PFC	166	57	85.433	Progenitor	OPC	OPC	53	White matter and Meninge
262229490929287036604568382244292214118	NIH-4365-BA10	235	Third_trimester	PFC	70	39	422.48	Progenitor	OPC	OPC	19	White matter and Meninge
49225342646664129126519389669192589714	NIH-4365-BA10	235	Third_trimester	PFC	145	38	723.46	Glia	Astrocyte	Astrocyte-Fibrous	40	White matter and Meninge
56101793483265862669268635532594539710	NIH-4365-BA10	235	Third_trimester	PFC	307	73	285.369	Neuron	Glutamatergic neuron	EN-L6-CT	12	White matter and Meninge
85823261670824375537279340443202967546	NIH-4365-BA10	235	Third_trimester	PFC	36	20	774.36	Progenitor	IPC-Glia	IPC-Glia	64	White matter and Meninge
87051715756110214273781435604960086387	NIH-4365-BA10	235	Third_trimester	PFC	77	30	237.854	Neuron	GABAergic neuron	IN-MGE-Immature	6	White matter and Meninge
144563684059627780238792836457170164540	NIH-4365-BA10	235	Third_trimester	PFC	312	59	923.277	Vascular	Vascular	Vascular	34	White matter and Meninge
145836661723534916924282850880308906054	NIH-4365-BA10	235	Third_trimester	PFC	228	46	945.274	Vascular	Vascular	Vascular	54	White matter and Meninge
160998687995097169002025404260285772325	NIH-4365-BA10	235	Third_trimester	PFC	77	37	160.871	Neuron	GABAergic neuron	IN-dLGE-Immature	50	White matter and Meninge
170438810718989516762771078121990755522	NIH-4365-BA10	235	Third_trimester	PFC	492	90	1231.36	Vascular	Vascular	Vascular	34	White matter and Meninge
189197586604722985053588608473315561851	NIH-4365-BA10	235	Third_trimester	PFC	65	29	455.622	Neuron	GABAergic neuron	IN-CGE-Immature	47	White matter and Meninge
205226945734830794880920309607087356333	NIH-4365-BA10	235	Third_trimester	PFC	193	52	1021.06	Glia	Astrocyte	Astrocyte-Protoplasmic	74	White matter and Meninge
217725224522603021729886137584253837776	NIH-4365-BA10	235	Third_trimester	PFC	74	28	186.079	Vascular	Vascular	Vascular	42	White matter and Meninge
227460048311558569848999268552012444705	NIH-4365-BA10	235	Third_trimester	PFC	100	42	149.735	Neuron	GABAergic neuron	IN-MGE-Immature	6	White matter and Meninge
2382150229650097467241403848814118368	NIH-4365-BA10	235	Third_trimester	PFC	310	88	757.831	Neuron	Glutamatergic neuron	EN-L6b	65	White matter and Meninge
251627123394806416719335234986562010826	NIH-4365-BA10	235	Third_trimester	PFC	53	30	1286.64	Progenitor	OPC	OPC	19	White matter and Meninge
252067857287067048811672345879083515576	NIH-4365-BA10	235	Third_trimester	PFC	31	20	1042.87	Glia	Oligodendrocyte	Oligodendrocyte-Immature	58	White matter and Meninge
253630165428368134573572534512622613511	NIH-4365-BA10	235	Third_trimester	PFC	584	85	917.215	Vascular	Vascular	Vascular	42	White matter and Meninge
258425526798258432607763614539784451293	NIH-4365-BA10	235	Third_trimester	PFC	118	58	866.594	Neuron	GABAergic neuron	IN-MGE-Immature	6	White matter and Meninge
278725146609908168682728565760959732828	NIH-4365-BA10	235	Third_trimester	PFC	114	44	698.261	Progenitor	IPC-Glia	IPC-Glia	43	White matter and Meninge
296366857327469890170504405212700348597	NIH-4365-BA10	235	Third_trimester	PFC	181	43	1384.55	Glia	Astrocyte	Astrocyte-Fibrous	40	White matter and Meninge
299817968713746434539051147079804778413	NIH-4365-BA10	235	Third_trimester	PFC	131	37	147.246	Progenitor	OPC	OPC	53	White matter and Meninge
321317570189763819511494523185678440064	NIH-4365-BA10	235	Third_trimester	PFC	37	13	762.078	Vascular	Vascular	Vascular	42	White matter and Meninge
43992428772935531271310485033982202370	NIH-4365-BA10	235	Third_trimester	PFC	254	57	76.007	Glia	Astrocyte	Astrocyte-Fibrous	40	White matter and Meninge
52354468997637515555787131634941253539	NIH-4365-BA10	235	Third_trimester	PFC	56	33	1581.63	Neuron	GABAergic neuron	IN-CGE-Immature	8	White matter and Meninge
6197195099582542204338262151438375748	NIH-4365-BA10	235	Third_trimester	PFC	30	15	954.411	Neuron	GABAergic neuron	IN-MGE-SST	29	White matter and Meninge
6576186590052060682810124754778259870	NIH-4365-BA10	235	Third_trimester	PFC	207	60	1103.14	Glia	Astrocyte	Astrocyte-Fibrous	28	White matter and Meninge
66487553275116956814023079904286379912	NIH-4365-BA10	235	Third_trimester	PFC	408	60	37.4196	Vascular	Vascular	Vascular	26	White matter and Meninge
137305080073235260116775814325773205897	NIH-4365-BA10	235	Third_trimester	PFC	62	33	501.637	Neuron	GABAergic neuron	IN-MGE-Immature	6	White matter and Meninge
164863022713638592049164882480805726719	NIH-4365-BA10	235	Third_trimester	PFC	43	16	976.605	Immune	Microglia	Microglia	55	White matter and Meninge
18364051599901956382050031987644889276	NIH-4365-BA10	235	Third_trimester	PFC	285	50	416.798	Vascular	Vascular	Vascular	54	White matter and Meninge
191272944131261937030242255273987857430	NIH-4365-BA10	235	Third_trimester	PFC	26	16	483.021	Neuron	GABAergic neuron	IN-MGE-Immature	6	White matter and Meninge
198135255498679394468897028489561426362	NIH-4365-BA10	235	Third_trimester	PFC	68	35	802.187	Progenitor	OPC	OPC	53	White matter and Meninge
198178446624030804518091498334012105449	NIH-4365-BA10	235	Third_trimester	PFC	136	41	910.999	Neuron	GABAergic neuron	IN-CGE-VIP	33	White matter and Meninge
214779154341773248602113687561429414835	NIH-4365-BA10	235	Third_trimester	PFC	254	46	167.8	Glia	Astrocyte	Astrocyte-Fibrous	40	White matter and Meninge
22696895452910154816805284561823651486	NIH-4365-BA10	235	Third_trimester	PFC	78	29	1243.71	Progenitor	IPC-Glia	IPC-Glia	64	White matter and Meninge
228618706257283248615207663073636005910	NIH-4365-BA10	235	Third_trimester	PFC	154	62	736.28	Progenitor	OPC	OPC	19	White matter and Meninge
230424996537120081077943469520192292492	NIH-4365-BA10	235	Third_trimester	PFC	54	17	925.333	Neuron	GABAergic neuron	IN-MGE-SST	29	White matter and Meninge
25196128454260858656806049068514684878	NIH-4365-BA10	235	Third_trimester	PFC	143	44	1107.35	Glia	Astrocyte	Astrocyte-Protoplasmic	74	White matter and Meninge
254949910386851434393724896715132779126	NIH-4365-BA10	235	Third_trimester	PFC	190	55	1021.61	Neuron	GABAergic neuron	IN-CGE-Immature	47	White matter and Meninge
272651973163844198885808865490548249224	NIH-4365-BA10	235	Third_trimester	PFC	74	36	686.486	Progenitor	IPC-Glia	IPC-Glia	43	White matter and Meninge
272868784361656771115073349367653050809	NIH-4365-BA10	235	Third_trimester	PFC	76	31	669.021	Progenitor	IPC-Glia	IPC-Glia	64	White matter and Meninge
277937479378142352068878737050915662892	NIH-4365-BA10	235	Third_trimester	PFC	277	60	749.524	Glia	Astrocyte	Astrocyte-Fibrous	28	White matter and Meninge
287919142972161456896408135815817280501	NIH-4365-BA10	235	Third_trimester	PFC	132	40	1295.17	Neuron	Glutamatergic neuron	EN-L6-CT	12	White matter and Meninge
289659098557148967170831739084107523293	NIH-4365-BA10	235	Third_trimester	PFC	218	52	79.3312	Glia	Astrocyte	Astrocyte-Fibrous	28	White matter and Meninge
31668404524007113703200829506155489633	NIH-4365-BA10	235	Third_trimester	PFC	52	32	1314.03	Glia	Astrocyte	Astrocyte-Protoplasmic	49	White matter and Meninge
331716246818466292640020059822053687696	NIH-4365-BA10	235	Third_trimester	PFC	43	28	969.624	Neuron	Glutamatergic neuron	EN-IT-Immature	1	White matter and Meninge
39150811790009403093477963462967430692	NIH-4365-BA10	235	Third_trimester	PFC	39	16	941.871	Neuron	Glutamatergic neuron	EN-L2_3-IT	18	White matter and Meninge
4276331335521363288103801642900347154	NIH-4365-BA10	235	Third_trimester	PFC	70	27	221.009	Glia	Astrocyte	Astrocyte-Fibrous	40	White matter and Meninge
60816529684722645352493193312085406271	NIH-4365-BA10	235	Third_trimester	PFC	69	31	129.361	Neuron	GABAergic neuron	IN-CGE-Immature	23	White matter and Meninge
104159872012522477462395713439438091972	NIH-4365-BA10	235	Third_trimester	PFC	169	49	914.573	Progenitor	OPC	OPC	19	White matter and Meninge
108148626154822248079077704088864442202	NIH-4365-BA10	235	Third_trimester	PFC	54	29	299.991	Progenitor	IPC-Glia	IPC-Glia	64	White matter and Meninge
189163241837032754079434448539662458383	NIH-4365-BA10	235	Third_trimester	PFC	49	21	922.044	Neuron	GABAergic neuron	IN-CGE-Immature	23	White matter and Meninge
194158926991606066693004550224838820915	NIH-4365-BA10	235	Third_trimester	PFC	29	19	115.824	Neuron	GABAergic neuron	IN-MGE-Immature	6	White matter and Meninge
197179832717451752080021957165855149724	NIH-4365-BA10	235	Third_trimester	PFC	35	15	26.7689	Neuron	Glutamatergic neuron	EN-L5_6-NP	63	White matter and Meninge
231863830826470290674405387580723409726	NIH-4365-BA10	235	Third_trimester	PFC	96	20	1274.66	Immune	Microglia	Microglia	73	White matter and Meninge
235674935661621248737864796933743872664	NIH-4365-BA10	235	Third_trimester	PFC	66	28	1656.6	Progenitor	IPC-Glia	IPC-Glia	64	White matter and Meninge
242369596420242456165396485998691307591	NIH-4365-BA10	235	Third_trimester	PFC	82	32	158.308	Neuron	GABAergic neuron	IN-CGE-Immature	23	White matter and Meninge
249872771016910294665340850811707905137	NIH-4365-BA10	235	Third_trimester	PFC	178	72	1415.66	Glia	Oligodendrocyte	Oligodendrocyte-Immature	58	White matter and Meninge
272683986322464145745895219617957226795	NIH-4365-BA10	235	Third_trimester	PFC	613	83	928.382	Vascular	Vascular	Vascular	54	White matter and Meninge
2793381361245493665663711761757042757	NIH-4365-BA10	235	Third_trimester	PFC	138	38	152.136	Vascular	Vascular	Vascular	34	White matter and Meninge
284124053195135563091987792606405436039	NIH-4365-BA10	235	Third_trimester	PFC	175	42	797.441	Vascular	Vascular	Vascular	34	White matter and Meninge
289861357435679269169983491282134579623	NIH-4365-BA10	235	Third_trimester	PFC	50	28	460.801	Progenitor	OPC	OPC	53	White matter and Meninge
310856750831634437275870798008962505453	NIH-4365-BA10	235	Third_trimester	PFC	98	42	1260.74	Neuron	GABAergic neuron	IN-CGE-Immature	47	White matter and Meninge
59448042699980353102510071915533453688	NIH-4365-BA10	235	Third_trimester	PFC	76	26	1472.29	Vascular	Vascular	Vascular	54	White matter and Meninge
66589945445970150333489981073921791435	NIH-4365-BA10	235	Third_trimester	PFC	267	57	1291.75	Vascular	Vascular	Vascular	34	White matter and Meninge
66666778668835280572200771878077075095	NIH-4365-BA10	235	Third_trimester	PFC	205	49	800.46	Vascular	Vascular	Vascular	54	White matter and Meninge
8001475191380896096748055464870386629	NIH-4365-BA10	235	Third_trimester	PFC	42	29	78.0715	Progenitor	IPC-Glia	IPC-Glia	96	White matter and Meninge
94663874041801844652962013892227445390	NIH-4365-BA10	235	Third_trimester	PFC	83	38	1212.61	Neuron	Glutamatergic neuron	EN-L6-CT	32	White matter and Meninge
98752621393175659562913928759620277461	NIH-4365-BA10	235	Third_trimester	PFC	57	25	187.391	Glia	Astrocyte	Astrocyte-Fibrous	28	White matter and Meninge
109734966097563457184254582592817457395	NIH-4365-BA10	235	Third_trimester	PFC	252	60	1073.53	Glia	Oligodendrocyte	Oligodendrocyte-Immature	58	White matter and Meninge
110222902146192875981908024323682271816	NIH-4365-BA10	235	Third_trimester	PFC	128	45	1288.53	Glia	Astrocyte	Astrocyte-Protoplasmic	49	White matter and Meninge
114115719951138193112059918881139657895	NIH-4365-BA10	235	Third_trimester	PFC	112	43	2035.09	Progenitor	OPC	OPC	19	White matter and Meninge
119243306939084124474030990858914459857	NIH-4365-BA10	235	Third_trimester	PFC	85	29	124.528	Glia	Astrocyte	Astrocyte-Fibrous	40	White matter and Meninge
12155870450979305570843865948390120834	NIH-4365-BA10	235	Third_trimester	PFC	44	21	77.7566	Immune	Microglia	Microglia	55	White matter and Meninge
127375044577174334722562242804891503952	NIH-4365-BA10	235	Third_trimester	PFC	58	37	99.5872	Neuron	Glutamatergic neuron	EN-L6b	65	White matter and Meninge
138822032800595764412815505072784096054	NIH-4365-BA10	235	Third_trimester	PFC	57	35	146.669	Glia	Astrocyte	Astrocyte-Fibrous	28	White matter and Meninge
155495948751182433641152495893572629438	NIH-4365-BA10	235	Third_trimester	PFC	487	98	1625.29	Neuron	Glutamatergic neuron	EN-L6-CT	32	White matter and Meninge
168277249718291601017473151292109557192	NIH-4365-BA10	235	Third_trimester	PFC	235	71	203.513	Neuron	Glutamatergic neuron	EN-L6b	65	White matter and Meninge
193940941410874850988759147948778689519	NIH-4365-BA10	235	Third_trimester	PFC	61	27	420.42	Neuron	GABAergic neuron	IN-CGE-Immature	23	White matter and Meninge
19918280480377053666220138372116096140	NIH-4365-BA10	235	Third_trimester	PFC	175	45	278.589	Glia	Astrocyte	Astrocyte-Fibrous	40	White matter and Meninge
200093043088848766132239888013165034691	NIH-4365-BA10	235	Third_trimester	PFC	63	38	2644.81	Progenitor	IPC-Glia	IPC-Glia	64	White matter and Meninge
204463215876028626767038067632156841861	NIH-4365-BA10	235	Third_trimester	PFC	128	47	640.909	Neuron	GABAergic neuron	IN-dLGE-Immature	50	White matter and Meninge
216168457552975325801790029522896456312	NIH-4365-BA10	235	Third_trimester	PFC	68	34	797.214	Glia	Oligodendrocyte	Oligodendrocyte-Immature	58	White matter and Meninge
229483824350669628874090885712593380219	NIH-4365-BA10	235	Third_trimester	PFC	247	62	1029.09	Glia	Astrocyte	Astrocyte-Fibrous	40	White matter and Meninge
241882381326493907142127938732188284438	NIH-4365-BA10	235	Third_trimester	PFC	105	39	829.984	Glia	Astrocyte	Astrocyte-Fibrous	40	White matter and Meninge
244027144587892603575592159600372919340	NIH-4365-BA10	235	Third_trimester	PFC	132	43	407.932	Glia	Astrocyte	Astrocyte-Fibrous	28	White matter and Meninge
256305028427842887178631827368247276101	NIH-4365-BA10	235	Third_trimester	PFC	73	31	17.0061	Glia	Astrocyte	Astrocyte-Protoplasmic	36	White matter and Meninge
269482494248754217571610255922940273318	NIH-4365-BA10	235	Third_trimester	PFC	55	31	922.927	Glia	Astrocyte	Astrocyte-Protoplasmic	36	White matter and Meninge
301216180638582704052560026180384538142	NIH-4365-BA10	235	Third_trimester	PFC	111	41	61.9009	Glia	Astrocyte	Astrocyte-Protoplasmic	49	White matter and Meninge
301263623890703771831740495164933020288	NIH-4365-BA10	235	Third_trimester	PFC	93	31	1232.55	Progenitor	IPC-Glia	IPC-Glia	43	White matter and Meninge
311387370561184574799226946073944223972	NIH-4365-BA10	235	Third_trimester	PFC	95	37	1116.05	Neuron	GABAergic neuron	IN-CGE-Immature	23	White matter and Meninge
322088708312900269804496107856159683428	NIH-4365-BA10	235	Third_trimester	PFC	65	28	441.599	Progenitor	Radial glia	RG-oRG	60	White matter and Meninge
329493218986716774407573412391896849157	NIH-4365-BA10	235	Third_trimester	PFC	28	20	679.033	Neuron	GABAergic neuron	IN-dLGE-Immature	50	White matter and Meninge
82725217366512636922378179700305888067	NIH-4365-BA10	235	Third_trimester	PFC	32	19	1401.59	Glia	Astrocyte	Astrocyte-Fibrous	28	White matter and Meninge
91764882406063645368105547322598677474	NIH-4365-BA10	235	Third_trimester	PFC	96	29	1394.32	Glia	Astrocyte	Astrocyte-Fibrous	40	White matter and Meninge
158858370046479305924914048048871994444	NIH-4365-BA10	235	Third_trimester	PFC	109	37	1188.34	Glia	Astrocyte	Astrocyte-Fibrous	40	White matter and Meninge
159317963195435744270572778090621664097	NIH-4365-BA10	235	Third_trimester	PFC	131	40	1394.54	Progenitor	IPC-Glia	IPC-Glia	43	White matter and Meninge
160790288312361722766229101715267353264	NIH-4365-BA10	235	Third_trimester	PFC	210	72	869.542	Neuron	Glutamatergic neuron	EN-L6b	65	White matter and Meninge
176289051879495145558998017435727053555	NIH-4365-BA10	235	Third_trimester	PFC	50	25	1250.7	Progenitor	Radial glia	RG-oRG	60	White matter and Meninge
200125860574225038356217035401751156320	NIH-4365-BA10	235	Third_trimester	PFC	85	38	694.836	Progenitor	IPC-Glia	IPC-Glia	64	White matter and Meninge
21624685285159031153134950182389951555	NIH-4365-BA10	235	Third_trimester	PFC	217	62	615.129	Neuron	GABAergic neuron	IN-MGE-PV	51	White matter and Meninge
255645503015934139547044227622033837367	NIH-4365-BA10	235	Third_trimester	PFC	61	29	11.7704	Glia	Astrocyte	Astrocyte-Protoplasmic	49	White matter and Meninge
265121405863663816600343394349477736675	NIH-4365-BA10	235	Third_trimester	PFC	281	85	528.55	Neuron	Glutamatergic neuron	EN-L6b	65	White matter and Meninge
30772153926758636873783313338309271903	NIH-4365-BA10	235	Third_trimester	PFC	102	47	812.698	Glia	Astrocyte	Astrocyte-Fibrous	40	White matter and Meninge
318586150418019347679516598910628344829	NIH-4365-BA10	235	Third_trimester	PFC	132	43	244.135	Glia	Astrocyte	Astrocyte-Fibrous	40	White matter and Meninge
34986482659359996162194991641471984942	NIH-4365-BA10	235	Third_trimester	PFC	225	52	1658.67	Glia	Oligodendrocyte	Oligodendrocyte-Immature	58	White matter and Meninge
63813622728540876108038977593764678189	NIH-4365-BA10	235	Third_trimester	PFC	181	49	1780.82	Glia	Astrocyte	Astrocyte-Fibrous	40	White matter and Meninge
130060950430166722419003638325835316195	NIH-4365-BA10	235	Third_trimester	PFC	75	31	1290.27	Glia	Astrocyte	Astrocyte-Fibrous	40	White matter and Meninge
130390913217520532631344963944128136664	NIH-4365-BA10	235	Third_trimester	PFC	85	31	350.694	Glia	Astrocyte	Astrocyte-Fibrous	40	White matter and Meninge
180222553798341738511976151561379077888	NIH-4365-BA10	235	Third_trimester	PFC	27	15	513	Glia	Astrocyte	Astrocyte-Fibrous	39	White matter and Meninge
185225434410952406333649650767094286929	NIH-4365-BA10	235	Third_trimester	PFC	28	15	814.819	Glia	Astrocyte	Astrocyte-Fibrous	39	White matter and Meninge
242746740712182728236163572353688171093	NIH-4365-BA10	235	Third_trimester	PFC	198	50	779.272	Glia	Astrocyte	Astrocyte-Fibrous	28	White matter and Meninge
256902181450604709333819307000194214036	NIH-4365-BA10	235	Third_trimester	PFC	334	84	1409.97	Neuron	Glutamatergic neuron	EN-L6-CT	32	White matter and Meninge
30391178130913600767030913257842592731	NIH-4365-BA10	235	Third_trimester	PFC	148	50	338.688	Neuron	Glutamatergic neuron	EN-L5-ET	79	White matter and Meninge
307577919909213454584974554848703307821	NIH-4365-BA10	235	Third_trimester	PFC	124	39	1240.69	Progenitor	OPC	OPC	53	White matter and Meninge
332860865314280344437445190370421243142	NIH-4365-BA10	235	Third_trimester	PFC	75	29	206.396	Glia	Astrocyte	Astrocyte-Fibrous	28	White matter and Meninge
77132615045150245449734230094040430891	NIH-4365-BA10	235	Third_trimester	PFC	155	46	32.4507	Glia	Astrocyte	Astrocyte-Fibrous	40	White matter and Meninge
153960911083133124269494057753561664268	NIH-4365-BA10	235	Third_trimester	PFC	111	39	1248.88	Progenitor	IPC-Glia	IPC-Glia	64	White matter and Meninge
176703023453371998783259397205671765094	NIH-4365-BA10	235	Third_trimester	PFC	143	41	559.242	Glia	Oligodendrocyte	Oligodendrocyte-Immature	58	White matter and Meninge
198429233457562469863129170340770982018	NIH-4365-BA10	235	Third_trimester	PFC	88	45	1650.35	Progenitor	IPC-Glia	IPC-Glia	64	White matter and Meninge
205001379501927743901640376265573296961	NIH-4365-BA10	235	Third_trimester	PFC	80	32	1575.37	Progenitor	OPC	OPC	53	White matter and Meninge
220679622859631690353684335842686687530	NIH-4365-BA10	235	Third_trimester	PFC	376	74	1022.79	Neuron	Glutamatergic neuron	EN-L6-CT	12	White matter and Meninge
227887244815987440707684571478701969591	NIH-4365-BA10	235	Third_trimester	PFC	34	18	1232.55	Vascular	Vascular	Vascular	54	White matter and Meninge
251571918574958143259584974939898543401	NIH-4365-BA10	235	Third_trimester	PFC	282	62	21.9312	Glia	Astrocyte	Astrocyte-Fibrous	40	White matter and Meninge
271992141033141292658973036248615052023	NIH-4365-BA10	235	Third_trimester	PFC	149	50	173.552	Progenitor	OPC	OPC	53	White matter and Meninge
290969346808282246328328101345408468820	NIH-4365-BA10	235	Third_trimester	PFC	489	101	214.698	Neuron	GABAergic neuron	IN-MGE-SST	29	White matter and Meninge
30660102839569967840115488402569959064	NIH-4365-BA10	235	Third_trimester	PFC	51	22	1144.43	Neuron	GABAergic neuron	IN-MGE-Immature	6	White matter and Meninge
325678820984219204629052580485551619932	NIH-4365-BA10	235	Third_trimester	PFC	155	41	405.142	Glia	Astrocyte	Astrocyte-Protoplasmic	74	White matter and Meninge
326222967754823215438460310919038906083	NIH-4365-BA10	235	Third_trimester	PFC	257	53	1591.83	Glia	Astrocyte	Astrocyte-Fibrous	40	White matter and Meninge
336426184835215059869935836761991769843	NIH-4365-BA10	235	Third_trimester	PFC	42	17	579.8	Vascular	Vascular	Vascular	54	White matter and Meninge
53947406343322120820351872230434137623	NIH-4365-BA10	235	Third_trimester	PFC	230	52	141.495	Glia	Astrocyte	Astrocyte-Fibrous	40	White matter and Meninge
118492853966001126413052392521446882263	NIH-4365-BA10	235	Third_trimester	PFC	78	34	187.4	Progenitor	OPC	OPC	53	White matter and Meninge
231755719653716870302913873623742849469	NIH-4365-BA10	235	Third_trimester	PFC	39	24	1123.75	Vascular	Vascular	Vascular	42	White matter and Meninge
233387011304696557575024275943405833710	NIH-4365-BA10	235	Third_trimester	PFC	35	19	1241.04	Glia	Astrocyte	Astrocyte-Protoplasmic	49	White matter and Meninge
282432523749511319501378320271433542110	NIH-4365-BA10	235	Third_trimester	PFC	79	27	1337.2	Vascular	Vascular	Vascular	42	White matter and Meninge
328166042496654145431140472247400648334	NIH-4365-BA10	235	Third_trimester	PFC	119	36	1604.36	Progenitor	IPC-Glia	IPC-Glia	43	White matter and Meninge
41561179666727731497598261588158414429	NIH-4365-BA10	235	Third_trimester	PFC	49	24	711.274	Vascular	Vascular	Vascular	34	White matter and Meninge
82586446176209115292559852998806792827	NIH-4365-BA10	235	Third_trimester	PFC	99	34	910.89	Glia	Astrocyte	Astrocyte-Fibrous	28	White matter and Meninge
150743210328465836020761783659615380819	NIH-4365-BA10	235	Third_trimester	PFC	80	30	1224.45	Glia	Astrocyte	Astrocyte-Protoplasmic	74	White matter and Meninge
255661699746489291407030631547302097537	NIH-4365-BA10	235	Third_trimester	PFC	139	60	1214.56	Glia	Astrocyte	Astrocyte-Protoplasmic	74	White matter and Meninge
333920874312429807979119687269187067631	NIH-4365-BA10	235	Third_trimester	PFC	230	49	659.21	Glia	Astrocyte	Astrocyte-Fibrous	40	White matter and Meninge
41644731189332579965327538135308129157	NIH-4365-BA10	235	Third_trimester	PFC	157	39	449.905	Glia	Astrocyte	Astrocyte-Fibrous	40	White matter and Meninge
48085075526153545847835714079500188495	NIH-4365-BA10	235	Third_trimester	PFC	119	37	914.065	Progenitor	IPC-Glia	IPC-Glia	43	White matter and Meninge
49565932852089059233717077464454254870	NIH-4365-BA10	235	Third_trimester	PFC	162	50	79.5106	Glia	Astrocyte	Astrocyte-Fibrous	40	White matter and Meninge
134700125072678083022829945637544680869	NIH-4365-BA10	235	Third_trimester	PFC	105	40	796.877	Neuron	GABAergic neuron	IN-CGE-VIP	33	White matter and Meninge
175576058293199982579625816455655706219	NIH-4365-BA10	235	Third_trimester	PFC	89	34	1254.7	Glia	Astrocyte	Astrocyte-Fibrous	39	White matter and Meninge
178075921095337999885695521125084142258	NIH-4365-BA10	235	Third_trimester	PFC	33	18	1121	Immune	Microglia	Microglia	73	White matter and Meninge
192313269393615461639780262347384237117	NIH-4365-BA10	235	Third_trimester	PFC	147	48	758.504	Glia	Astrocyte	Astrocyte-Fibrous	28	White matter and Meninge
260588964739450812201501959498932086823	NIH-4365-BA10	235	Third_trimester	PFC	75	34	1337.15	Progenitor	OPC	OPC	19	White matter and Meninge
34713427889702279744570048505014375718	NIH-4365-BA10	235	Third_trimester	PFC	44	22	1136.46	Glia	Astrocyte	Astrocyte-Fibrous	39	White matter and Meninge
41022299920348948505620382437536388850	NIH-4365-BA10	235	Third_trimester	PFC	107	42	365.229	Glia	Astrocyte	Astrocyte-Protoplasmic	74	White matter and Meninge
54845136317232034124168519616181595493	NIH-4365-BA10	235	Third_trimester	PFC	67	30	453.492	Glia	Astrocyte	Astrocyte-Fibrous	39	White matter and Meninge
98457976419851471387576246765511096956	NIH-4365-BA10	235	Third_trimester	PFC	68	30	1047.65	Progenitor	IPC-Glia	IPC-Glia	43	White matter and Meninge
100353032334121373729206641064129642138	NIH-4365-BA10	235	Third_trimester	PFC	133	42	316.161	Glia	Astrocyte	Astrocyte-Fibrous	40	White matter and Meninge
178267686447436091711240085355598353832	NIH-4365-BA10	235	Third_trimester	PFC	47	24	1102.64	Neuron	GABAergic neuron	IN-dLGE-Immature	50	White matter and Meninge
215694407120314976500748459821556615624	NIH-4365-BA10	235	Third_trimester	PFC	115	30	57.0763	Glia	Astrocyte	Astrocyte-Fibrous	40	White matter and Meninge
221636128172783354844929015457479840277	NIH-4365-BA10	235	Third_trimester	PFC	118	46	983.818	Glia	Astrocyte	Astrocyte-Protoplasmic	74	White matter and Meninge
29951709368625994771313205829856311098	NIH-4365-BA10	235	Third_trimester	PFC	35	20	1382.75	Glia	Astrocyte	Astrocyte-Protoplasmic	74	White matter and Meninge
30586545636718930243962274254153037645	NIH-4365-BA10	235	Third_trimester	PFC	162	59	391.18	Glia	Astrocyte	Astrocyte-Protoplasmic	74	White matter and Meninge
327190634819916184580091408321591081946	NIH-4365-BA10	235	Third_trimester	PFC	54	31	1355.26	Glia	Astrocyte	Astrocyte-Fibrous	39	White matter and Meninge
42899806853069097029239253756919198904	NIH-4365-BA10	235	Third_trimester	PFC	168	50	1996.32	Glia	Astrocyte	Astrocyte-Fibrous	40	White matter and Meninge
48797013455991352925162025024114072039	NIH-4365-BA10	235	Third_trimester	PFC	48	23	1379.66	Glia	Astrocyte	Astrocyte-Protoplasmic	49	White matter and Meninge
65298499437674708660341339536487614252	NIH-4365-BA10	235	Third_trimester	PFC	34	23	775.064	Progenitor	IPC-Glia	IPC-Glia	64	White matter and Meninge
94263569687196611357732317006097758373	NIH-4365-BA10	235	Third_trimester	PFC	497	101	837.783	Neuron	Glutamatergic neuron	EN-L6b	20	White matter and Meninge
103541001070832897123652769861965286578	NIH-4365-BA10	235	Third_trimester	PFC	61	28	561.464	Progenitor	IPC-Glia	IPC-Glia	43	White matter and Meninge
111337859094805986267524665158474296583	NIH-4365-BA10	235	Third_trimester	PFC	73	32	2029.62	Progenitor	IPC-Glia	IPC-Glia	43	White matter and Meninge
118736290390396406481764497125224484749	NIH-4365-BA10	235	Third_trimester	PFC	126	48	1464.97	Glia	Astrocyte	Astrocyte-Protoplasmic	49	White matter and Meninge
124574536432814913406982776128774179824	NIH-4365-BA10	235	Third_trimester	PFC	112	47	685.113	Neuron	GABAergic neuron	IN-CGE-VIP	33	White matter and Meninge
130242352375975032557737266896313800354	NIH-4365-BA10	235	Third_trimester	PFC	153	47	856.368	Glia	Astrocyte	Astrocyte-Fibrous	40	White matter and Meninge
162088789836017950447727122408794763406	NIH-4365-BA10	235	Third_trimester	PFC	132	52	713.115	Progenitor	IPC-Glia	IPC-Glia	43	White matter and Meninge
214867042953359060117467067813995484461	NIH-4365-BA10	235	Third_trimester	PFC	55	24	116.781	Neuron	GABAergic neuron	IN-MGE-Immature	6	White matter and Meninge
224609671553840650111892593696102742952	NIH-4365-BA10	235	Third_trimester	PFC	40	17	1035.82	Immune	Microglia	Microglia	55	White matter and Meninge
232322095120483483401545637414179966055	NIH-4365-BA10	235	Third_trimester	PFC	134	46	398.279	Neuron	Glutamatergic neuron	EN-L6-IT	7	White matter and Meninge
239619730914402662953870739969481224880	NIH-4365-BA10	235	Third_trimester	PFC	69	27	1159.1	Progenitor	OPC	OPC	19	White matter and Meninge
247824424379107055508262611178828394058	NIH-4365-BA10	235	Third_trimester	PFC	87	37	1058.73	Progenitor	IPC-Glia	IPC-Glia	64	White matter and Meninge
270952886176396325932366010031437576651	NIH-4365-BA10	235	Third_trimester	PFC	80	34	1419.84	Glia	Astrocyte	Astrocyte-Protoplasmic	49	White matter and Meninge
287244660903176509206012653733773051648	NIH-4365-BA10	235	Third_trimester	PFC	71	37	50.1742	Progenitor	IPC-Glia	IPC-Glia	68	White matter and Meninge
29678051478982834360989877381528635678	NIH-4365-BA10	235	Third_trimester	PFC	579	94	61.6515	Neuron	GABAergic neuron	IN-MGE-SST	86	White matter and Meninge
324028869267104297552920588668572072216	NIH-4365-BA10	235	Third_trimester	PFC	81	27	1586.38	Glia	Astrocyte	Astrocyte-Fibrous	39	White matter and Meninge
44065595327295689934951532191537729885	NIH-4365-BA10	235	Third_trimester	PFC	247	64	254.794	Neuron	Glutamatergic neuron	EN-L6-CT	32	White matter and Meninge
54191432899133150780971260010112672221	NIH-4365-BA10	235	Third_trimester	PFC	70	32	1540.72	Neuron	GABAergic neuron	IN-CGE-Immature	23	White matter and Meninge
54191683813159543509039485295611514675	NIH-4365-BA10	235	Third_trimester	PFC	905	114	227.291	Neuron	GABAergic neuron	IN-MGE-SST	30	White matter and Meninge
54283922124614304136311553582173671946	NIH-4365-BA10	235	Third_trimester	PFC	122	40	254.374	Neuron	GABAergic neuron	IN-CGE-VIP	33	White matter and Meninge
66677476457043468702844593476896854339	NIH-4365-BA10	235	Third_trimester	PFC	26	15	1293.79	Progenitor	IPC-Glia	IPC-Glia	68	White matter and Meninge
76516485361774382348051675832455157984	NIH-4365-BA10	235	Third_trimester	PFC	411	94	230.514	Neuron	Glutamatergic neuron	EN-L6b	20	White matter and Meninge
11245729069061027731715165988820885884	NIH-4365-BA10	235	Third_trimester	PFC	137	42	131.399	Glia	Astrocyte	Astrocyte-Fibrous	28	White matter and Meninge
124130310528060088129029326169659938986	NIH-4365-BA10	235	Third_trimester	PFC	102	29	742.224	Glia	Astrocyte	Astrocyte-Protoplasmic	74	White matter and Meninge
132176354909742645831185872791336094953	NIH-4365-BA10	235	Third_trimester	PFC	146	59	481.997	Neuron	Glutamatergic neuron	EN-L6b	20	White matter and Meninge
145133880096625434634430928612177662347	NIH-4365-BA10	235	Third_trimester	PFC	117	40	112.67	Progenitor	OPC	OPC	53	White matter and Meninge
156850908025075172001201006246886093050	NIH-4365-BA10	235	Third_trimester	PFC	292	58	1173.29	Glia	Astrocyte	Astrocyte-Fibrous	39	White matter and Meninge
236162792159315915141151081756145931477	NIH-4365-BA10	235	Third_trimester	PFC	42	24	268.472	Neuron	GABAergic neuron	IN-dLGE-Immature	50	White matter and Meninge
242776821428964963995519499353496260385	NIH-4365-BA10	235	Third_trimester	PFC	103	40	797.092	Neuron	Glutamatergic neuron	EN-L6b	20	White matter and Meninge
28052140025672710242083619325926394020	NIH-4365-BA10	235	Third_trimester	PFC	142	46	1513.92	Progenitor	OPC	OPC	19	Cortical layer 6 and subplate
44862876965979763137568641289936931783	NIH-4365-BA10	235	Third_trimester	PFC	47	17	1390.28	Glia	Astrocyte	Astrocyte-Protoplasmic	36	Cortical layer 6 and subplate
74030798795648255725520398031568425524	NIH-4365-BA10	235	Third_trimester	PFC	349	84	774.342	Neuron	Glutamatergic neuron	EN-L6b	65	White matter and Meninge
83968849906626151827372678956693614319	NIH-4365-BA10	235	Third_trimester	PFC	263	76	1298.73	Neuron	Glutamatergic neuron	EN-L6b	20	White matter and Meninge
9373279921672803573709076675412233509	NIH-4365-BA10	235	Third_trimester	PFC	189	57	326.515	Glia	Astrocyte	Astrocyte-Protoplasmic	74	White matter and Meninge
119216507314655544320115972148085212170	NIH-4365-BA10	235	Third_trimester	PFC	57	33	412.101	Glia	Astrocyte	Astrocyte-Protoplasmic	36	Cortical layer 6 and subplate
121952931165018579813184179776523062644	NIH-4365-BA10	235	Third_trimester	PFC	57	27	1469.56	Neuron	Glutamatergic neuron	EN-L6b	27	Cortical layer 6 and subplate
139077341444278959949443845359478273222	NIH-4365-BA10	235	Third_trimester	PFC	59	28	134.724	Neuron	Glutamatergic neuron	EN-L6b	27	Cortical layer 6 and subplate
148451466780808089134093340646829496277	NIH-4365-BA10	235	Third_trimester	PFC	382	77	64.0616	Neuron	Glutamatergic neuron	EN-L6-CT	32	Cortical layer 6 and subplate
157617192175918172680933512645655096822	NIH-4365-BA10	235	Third_trimester	PFC	119	51	924.843	Neuron	GABAergic neuron	IN-CGE-Immature	8	Cortical layer 6 and subplate
165162351777149605961226187950142490072	NIH-4365-BA10	235	Third_trimester	PFC	55	36	465.787	Neuron	Glutamatergic neuron	EN-L6b	27	Cortical layer 6 and subplate
175736013566590184190333472690667461736	NIH-4365-BA10	235	Third_trimester	PFC	98	46	1033.96	Progenitor	OPC	OPC	19	Cortical layer 6 and subplate
184664903902530628891097332923255321457	NIH-4365-BA10	235	Third_trimester	PFC	51	27	1198.01	Neuron	Glutamatergic neuron	EN-L6-CT	12	Cortical layer 6 and subplate
184831741393555768785555253453994527151	NIH-4365-BA10	235	Third_trimester	PFC	28	20	1401.74	Neuron	Glutamatergic neuron	EN-L6b	27	Cortical layer 6 and subplate
189961253358588717395921285597144534892	NIH-4365-BA10	235	Third_trimester	PFC	35	23	1206.66	Neuron	GABAergic neuron	IN-CGE-Immature	47	Cortical layer 6 and subplate
192830424735903670659573249687599247744	NIH-4365-BA10	235	Third_trimester	PFC	40	24	78.1984	Neuron	Glutamatergic neuron	EN-L6b	27	Cortical layer 6 and subplate
209989060613000130505992232490263034552	NIH-4365-BA10	235	Third_trimester	PFC	403	83	1445.5	Neuron	Glutamatergic neuron	EN-L6-CT	12	Cortical layer 6 and subplate
21408928954983207631576704843969782762	NIH-4365-BA10	235	Third_trimester	PFC	106	41	160.928	Neuron	GABAergic neuron	IN-CGE-Immature	8	Cortical layer 6 and subplate
233261327790370569638153385303530885339	NIH-4365-BA10	235	Third_trimester	PFC	94	43	399.561	Neuron	GABAergic neuron	IN-CGE-Immature	8	Cortical layer 6 and subplate
278694756449415377560088098529373345498	NIH-4365-BA10	235	Third_trimester	PFC	151	44	1697.76	Glia	Astrocyte	Astrocyte-Fibrous	40	Cortical layer 6 and subplate
281577045688504852411085726706217950996	NIH-4365-BA10	235	Third_trimester	PFC	47	34	178.665	Glia	Astrocyte	Astrocyte-Protoplasmic	74	Cortical layer 6 and subplate
285869690670192407769627408160179172449	NIH-4365-BA10	235	Third_trimester	PFC	191	69	1186.4	Neuron	Glutamatergic neuron	EN-L6b	20	Cortical layer 6 and subplate
307857860859206632028867546619072499460	NIH-4365-BA10	235	Third_trimester	PFC	284	59	58.979	Vascular	Vascular	Vascular	34	Cortical layer 6 and subplate
308463772256830022944939132146436327502	NIH-4365-BA10	235	Third_trimester	PFC	29	16	1456.84	Glia	Astrocyte	Astrocyte-Protoplasmic	74	Cortical layer 6 and subplate
39377139007126112700666202845175852349	NIH-4365-BA10	235	Third_trimester	PFC	45	31	155.951	Progenitor	OPC	OPC	19	Cortical layer 6 and subplate
50917841754847944901450927742777673914	NIH-4365-BA10	235	Third_trimester	PFC	146	50	1051.34	Progenitor	OPC	OPC	19	Cortical layer 6 and subplate
59759234746051750031286160800914245154	NIH-4365-BA10	235	Third_trimester	PFC	280	69	665.635	Neuron	Glutamatergic neuron	EN-L6-CT	32	Cortical layer 6 and subplate
62651901568592454822703788842241903585	NIH-4365-BA10	235	Third_trimester	PFC	36	19	129.702	Neuron	GABAergic neuron	IN-MGE-SST	29	Cortical layer 6 and subplate
63981980572629123921561098824830781857	NIH-4365-BA10	235	Third_trimester	PFC	177	65	506.137	Glia	Astrocyte	Astrocyte-Fibrous	28	Cortical layer 6 and subplate
8248125248516849322464168214086477846	NIH-4365-BA10	235	Third_trimester	PFC	279	65	41.8767	Neuron	Glutamatergic neuron	EN-L6-CT	12	Cortical layer 6 and subplate
83579869614067154404201900955509908868	NIH-4365-BA10	235	Third_trimester	PFC	700	100	803.762	Neuron	GABAergic neuron	IN-MGE-SST	75	Cortical layer 6 and subplate
107112916764948159302876432632899014139	NIH-4365-BA10	235	Third_trimester	PFC	142	51	1191.45	Progenitor	IPC-Glia	IPC-Glia	43	Cortical layer 6 and subplate
123667315540464836439463268618791183004	NIH-4365-BA10	235	Third_trimester	PFC	56	28	74.4411	Neuron	Glutamatergic neuron	EN-L6b	27	Cortical layer 6 and subplate
136121186419449721434429531109941967800	NIH-4365-BA10	235	Third_trimester	PFC	95	38	197.066	Glia	Astrocyte	Astrocyte-Fibrous	28	Cortical layer 6 and subplate
143307800866643244616892620507951603725	NIH-4365-BA10	235	Third_trimester	PFC	105	44	357.531	Neuron	Glutamatergic neuron	EN-L6-CT	12	Cortical layer 6 and subplate
153658777598747319707564228810634857151	NIH-4365-BA10	235	Third_trimester	PFC	66	34	328.969	Progenitor	IPC-Glia	IPC-Glia	64	Cortical layer 6 and subplate
185707266971026438352256227760423776332	NIH-4365-BA10	235	Third_trimester	PFC	501	102	1397.16	Neuron	Glutamatergic neuron	EN-L6-CT	32	Cortical layer 6 and subplate
201603649829507686514527921101685266422	NIH-4365-BA10	235	Third_trimester	PFC	54	28	1408.71	Glia	Astrocyte	Astrocyte-Protoplasmic	74	White matter and Meninge
215026282137606254643714213431969690576	NIH-4365-BA10	235	Third_trimester	PFC	299	73	72.6959	Neuron	GABAergic neuron	IN-MGE-SST	30	Cortical layer 6 and subplate
217546922272919257429604053776719708641	NIH-4365-BA10	235	Third_trimester	PFC	326	104	594.234	Neuron	Glutamatergic neuron	EN-L6-CT	12	Cortical layer 6 and subplate
220591858140192851450575367648151531323	NIH-4365-BA10	235	Third_trimester	PFC	88	39	643.398	Glia	Astrocyte	Astrocyte-Fibrous	39	Cortical layer 6 and subplate
224512435931670119341913101070040056388	NIH-4365-BA10	235	Third_trimester	PFC	36	19	66.5723	Neuron	Glutamatergic neuron	EN-L6-CT	12	Cortical layer 6 and subplate
227731392092026582628101794962596678313	NIH-4365-BA10	235	Third_trimester	PFC	356	67	552.261	Neuron	GABAergic neuron	IN-CGE-VIP	33	Cortical layer 6 and subplate
256955486209035766216182730462775763391	NIH-4365-BA10	235	Third_trimester	PFC	30	16	255.122	Progenitor	IPC-Glia	IPC-Glia	64	Cortical layer 6 and subplate
292960140466788655747700410305703957333	NIH-4365-BA10	235	Third_trimester	PFC	195	62	1465.54	Glia	Astrocyte	Astrocyte-Protoplasmic	36	Cortical layer 6 and subplate
293442750322719488137519941514873541529	NIH-4365-BA10	235	Third_trimester	PFC	152	48	153.383	Glia	Astrocyte	Astrocyte-Protoplasmic	36	Cortical layer 6 and subplate
295659208773776886401511064758062517245	NIH-4365-BA10	235	Third_trimester	PFC	27	21	1360.23	Glia	Astrocyte	Astrocyte-Fibrous	28	Cortical layer 6 and subplate
309895110237472173110344689467121253028	NIH-4365-BA10	235	Third_trimester	PFC	80	37	449.507	Progenitor	IPC-Glia	IPC-Glia	64	Cortical layer 6 and subplate
313037130604514355275754238902446477907	NIH-4365-BA10	235	Third_trimester	PFC	302	70	308.17	Neuron	GABAergic neuron	IN-MGE-PV	51	Cortical layer 6 and subplate
320662251692041844973258389925516884403	NIH-4365-BA10	235	Third_trimester	PFC	26	20	285.53	Neuron	Glutamatergic neuron	EN-L6-CT	12	Cortical layer 6 and subplate
329882420179260910366783060550654270248	NIH-4365-BA10	235	Third_trimester	PFC	96	52	1270.93	Progenitor	IPC-Glia	IPC-Glia	43	Cortical layer 6 and subplate
336473211534353861401647126328490709993	NIH-4365-BA10	235	Third_trimester	PFC	111	46	569.95	Glia	Astrocyte	Astrocyte-Protoplasmic	49	Cortical layer 6 and subplate
337511140203459332487184588717925101621	NIH-4365-BA10	235	Third_trimester	PFC	31	18	256.163	Neuron	Glutamatergic neuron	EN-L6-IT	5	Cortical layer 6 and subplate
397611890180963276705513840441936602	NIH-4365-BA10	235	Third_trimester	PFC	317	73	1426.51	Neuron	Glutamatergic neuron	EN-L6b	27	Cortical layer 6 and subplate
40064462553827993417380580776751942223	NIH-4365-BA10	235	Third_trimester	PFC	522	84	942.597	Neuron	Glutamatergic neuron	EN-L6-IT	7	Cortical layer 6 and subplate
50105774796685389208728615490265734431	NIH-4365-BA10	235	Third_trimester	PFC	70	39	1204.98	Neuron	Glutamatergic neuron	EN-L6-IT	7	Cortical layer 6 and subplate
55126555376609571914213225723361416379	NIH-4365-BA10	235	Third_trimester	PFC	187	72	1413.44	Neuron	Glutamatergic neuron	EN-L6b	27	Cortical layer 6 and subplate
58778973410653255039986934458681886215	NIH-4365-BA10	235	Third_trimester	PFC	205	78	407.626	Glia	Astrocyte	Astrocyte-Fibrous	39	Cortical layer 6 and subplate
72376696493686643660800687515832717349	NIH-4365-BA10	235	Third_trimester	PFC	96	50	892.152	Neuron	Glutamatergic neuron	EN-L6b	27	Cortical layer 6 and subplate
73897745844367994496032087772493315969	NIH-4365-BA10	235	Third_trimester	PFC	31	20	411.165	Neuron	Glutamatergic neuron	EN-L6b	27	Cortical layer 6 and subplate
74012649742401420046715967799851086642	NIH-4365-BA10	235	Third_trimester	PFC	76	31	845.569	Progenitor	IPC-Glia	IPC-Glia	64	Cortical layer 6 and subplate
94900150739455317082804357202450545698	NIH-4365-BA10	235	Third_trimester	PFC	235	66	316.905	Neuron	Glutamatergic neuron	EN-L6b	20	Cortical layer 6 and subplate
95586873980123083871307940415213881450	NIH-4365-BA10	235	Third_trimester	PFC	268	61	487.587	Neuron	Glutamatergic neuron	EN-L6b	65	Cortical layer 6 and subplate
103657401842213258635707991619975501838	NIH-4365-BA10	235	Third_trimester	PFC	412	89	1017.74	Neuron	Glutamatergic neuron	EN-L6-IT	7	Cortical layer 6 and subplate
117152257464293503887064175602047300488	NIH-4365-BA10	235	Third_trimester	PFC	109	51	575.505	Neuron	Glutamatergic neuron	EN-L6-CT	12	Cortical layer 6 and subplate
119334409326479770154302292003568367140	NIH-4365-BA10	235	Third_trimester	PFC	159	46	1207.91	Vascular	Vascular	Vascular	54	Cortical layer 6 and subplate
123813619266684293220150926733806073878	NIH-4365-BA10	235	Third_trimester	PFC	189	61	782.775	Glia	Astrocyte	Astrocyte-Fibrous	28	Cortical layer 6 and subplate
135045305392759268343770932377974355845	NIH-4365-BA10	235	Third_trimester	PFC	73	39	687.956	Glia	Astrocyte	Astrocyte-Protoplasmic	49	Cortical layer 6 and subplate
142924081181583975589516864563973487498	NIH-4365-BA10	235	Third_trimester	PFC	91	38	2456.21	Progenitor	IPC-Glia	IPC-Glia	64	Cortical layer 6 and subplate
199620642104999641368509702532852416733	NIH-4365-BA10	235	Third_trimester	PFC	213	55	721.207	Neuron	Glutamatergic neuron	EN-L6-IT	7	Cortical layer 6 and subplate
204691899360042042020114620260556570889	NIH-4365-BA10	235	Third_trimester	PFC	314	66	138.507	Neuron	Glutamatergic neuron	EN-L6-IT	7	Cortical layer 6 and subplate
205600509775467880323120816006951660474	NIH-4365-BA10	235	Third_trimester	PFC	32	25	1250.9	Glia	Astrocyte	Astrocyte-Protoplasmic	35	Cortical layer 6 and subplate
209808528679447998715411482680085878650	NIH-4365-BA10	235	Third_trimester	PFC	66	36	99.8103	Neuron	GABAergic neuron	IN-MGE-Immature	9	Cortical layer 6 and subplate
215092332289725253311767027131854166913	NIH-4365-BA10	235	Third_trimester	PFC	154	53	1602.97	Neuron	GABAergic neuron	IN-MGE-SST	30	Cortical layer 6 and subplate
221436949502984174408362855988724974108	NIH-4365-BA10	235	Third_trimester	PFC	275	68	187.255	Glia	Astrocyte	Astrocyte-Protoplasmic	36	Cortical layer 6 and subplate
232059306559247642078614728871026116845	NIH-4365-BA10	235	Third_trimester	PFC	321	77	475.086	Neuron	Glutamatergic neuron	EN-L6-IT	7	Cortical layer 6 and subplate
24823595085066044756740024098322296087	NIH-4365-BA10	235	Third_trimester	PFC	144	54	685.257	Glia	Astrocyte	Astrocyte-Fibrous	40	Cortical layer 6 and subplate
252751429104407899341236439307434614417	NIH-4365-BA10	235	Third_trimester	PFC	209	65	754.183	Neuron	Glutamatergic neuron	EN-L6b	20	Cortical layer 6 and subplate
253786947589663851019933482907269704353	NIH-4365-BA10	235	Third_trimester	PFC	147	47	301.67	Neuron	Glutamatergic neuron	EN-L6b	65	Cortical layer 6 and subplate
258557000541536006798442566681657187004	NIH-4365-BA10	235	Third_trimester	PFC	81	34	769.5	Neuron	Glutamatergic neuron	EN-L6b	20	Cortical layer 6 and subplate
264628104521906535495722498690239657971	NIH-4365-BA10	235	Third_trimester	PFC	315	66	191.196	Neuron	Glutamatergic neuron	EN-L6-IT	7	Cortical layer 6 and subplate
273116803559490522937453241696106903275	NIH-4365-BA10	235	Third_trimester	PFC	317	75	783.405	Neuron	Glutamatergic neuron	EN-L6b	20	Cortical layer 6 and subplate
274241667214798103845339257995441702686	NIH-4365-BA10	235	Third_trimester	PFC	238	64	1241.25	Neuron	Glutamatergic neuron	EN-L6-IT	7	Cortical layer 6 and subplate
279281361518168598301761724014851526981	NIH-4365-BA10	235	Third_trimester	PFC	169	59	866.669	Neuron	GABAergic neuron	IN-MGE-Immature	9	Cortical layer 6 and subplate
282701752992620211512659182613748277979	NIH-4365-BA10	235	Third_trimester	PFC	74	44	1210.6	Neuron	Glutamatergic neuron	EN-L6b	65	Cortical layer 6 and subplate
283837985338515154283928125886635571618	NIH-4365-BA10	235	Third_trimester	PFC	86	49	561.11	Neuron	GABAergic neuron	IN-CGE-Immature	23	Cortical layer 6 and subplate
293873813951374322852099165094049788279	NIH-4365-BA10	235	Third_trimester	PFC	348	77	750.045	Neuron	GABAergic neuron	IN-MGE-PV	51	Cortical layer 6 and subplate
295664952731873716743478896516494381290	NIH-4365-BA10	235	Third_trimester	PFC	349	78	581.659	Neuron	Glutamatergic neuron	EN-L6-IT	7	Cortical layer 6 and subplate
32353663911955667864037388719925766549	NIH-4365-BA10	235	Third_trimester	PFC	74	30	1441.38	Neuron	Glutamatergic neuron	EN-L6-IT	7	Cortical layer 6 and subplate
333604422387591930684280359476388995557	NIH-4365-BA10	235	Third_trimester	PFC	32	22	1233.43	Neuron	Glutamatergic neuron	EN-Newborn	77	Cortical layer 6 and subplate
334359426943856239203682514251132710858	NIH-4365-BA10	235	Third_trimester	PFC	95	35	1329.7	Neuron	Glutamatergic neuron	EN-L6-IT	7	Cortical layer 6 and subplate
34883099730597825126191053866505421461	NIH-4365-BA10	235	Third_trimester	PFC	387	101	1671.23	Neuron	Glutamatergic neuron	EN-L6b	20	Cortical layer 6 and subplate
36093716263936598813742013437841445924	NIH-4365-BA10	235	Third_trimester	PFC	143	54	739.556	Progenitor	IPC-Glia	IPC-Glia	64	Cortical layer 6 and subplate
36836483564761925297619835090782365981	NIH-4365-BA10	235	Third_trimester	PFC	30	17	342.493	Neuron	Glutamatergic neuron	EN-L6-IT	5	Cortical layer 6 and subplate
42087145976849778167425590436661617487	NIH-4365-BA10	235	Third_trimester	PFC	260	68	1143.84	Neuron	Glutamatergic neuron	EN-L6-CT	12	Cortical layer 6 and subplate
46487130872897673413987545700091965870	NIH-4365-BA10	235	Third_trimester	PFC	335	77	1616.95	Neuron	Glutamatergic neuron	EN-L6-IT	7	Cortical layer 6 and subplate
59564378815754350699254546499357497773	NIH-4365-BA10	235	Third_trimester	PFC	227	58	247.984	Neuron	Glutamatergic neuron	EN-L6-CT	32	Cortical layer 6 and subplate
65211373358970379594358926942381898270	NIH-4365-BA10	235	Third_trimester	PFC	535	95	312.299	Neuron	Glutamatergic neuron	EN-L6-IT	7	Cortical layer 6 and subplate
67693099198245145443623292735343673903	NIH-4365-BA10	235	Third_trimester	PFC	272	85	145.396	Neuron	Glutamatergic neuron	EN-L6b	20	Cortical layer 6 and subplate
74966756972578275005002039622109251539	NIH-4365-BA10	235	Third_trimester	PFC	357	70	174.09	Neuron	Glutamatergic neuron	EN-L6-IT	7	Cortical layer 6 and subplate
76635023597014611123566142075730030218	NIH-4365-BA10	235	Third_trimester	PFC	238	78	154.293	Neuron	Glutamatergic neuron	EN-L6b	20	Cortical layer 6 and subplate
78940318906971794631481648737885062244	NIH-4365-BA10	235	Third_trimester	PFC	331	65	198.663	Neuron	Glutamatergic neuron	EN-L6-IT	7	Cortical layer 6 and subplate
85770338269799693775013860510230612842	NIH-4365-BA10	235	Third_trimester	PFC	113	58	1532.28	Neuron	Glutamatergic neuron	EN-L6b	27	Cortical layer 6 and subplate
86399279083872029729627026740532982274	NIH-4365-BA10	235	Third_trimester	PFC	178	65	358.567	Neuron	Glutamatergic neuron	EN-L6b	20	Cortical layer 6 and subplate
88057848693647654585600192364246668309	NIH-4365-BA10	235	Third_trimester	PFC	26	18	1386.03	Neuron	Glutamatergic neuron	EN-L6b	27	Cortical layer 6 and subplate
91729986330298609174461680150038765038	NIH-4365-BA10	235	Third_trimester	PFC	56	26	610.107	Neuron	Glutamatergic neuron	EN-Newborn	4	Cortical layer 6 and subplate
93216949609942900200760634053565847415	NIH-4365-BA10	235	Third_trimester	PFC	408	77	201.808	Neuron	Glutamatergic neuron	EN-L6-IT	7	Cortical layer 6 and subplate
108083600493881102821859818942022118018	NIH-4365-BA10	235	Third_trimester	PFC	34	21	1073.21	Neuron	Glutamatergic neuron	EN-L6-CT	12	Cortical layer 6 and subplate
108383511601374636977915829057939351039	NIH-4365-BA10	235	Third_trimester	PFC	193	49	1381.44	Neuron	Glutamatergic neuron	EN-L6-IT	5	Cortical layer 6 and subplate
112617794152638495068663540799110763394	NIH-4365-BA10	235	Third_trimester	PFC	93	45	1788.21	Neuron	Glutamatergic neuron	EN-L6-CT	12	Cortical layer 6 and subplate
117730780344985770103122603813868765004	NIH-4365-BA10	235	Third_trimester	PFC	37	21	1476.21	Neuron	Glutamatergic neuron	EN-L6-IT	5	Cortical layer 6 and subplate
124402830373174948835832559076599628031	NIH-4365-BA10	235	Third_trimester	PFC	221	70	1405.74	Neuron	Glutamatergic neuron	EN-L6-IT	7	Cortical layer 6 and subplate
131348143366727145802670809414726686213	NIH-4365-BA10	235	Third_trimester	PFC	171	42	1189.62	Neuron	Glutamatergic neuron	EN-L6-IT	5	Cortical layer 6 and subplate
139909816334976272967822141815908019376	NIH-4365-BA10	235	Third_trimester	PFC	27	19	749.861	Vascular	Vascular	Vascular	34	Cortical layer 6 and subplate
142883370396066340827185275864826589116	NIH-4365-BA10	235	Third_trimester	PFC	505	84	1014.6	Neuron	Glutamatergic neuron	EN-L6-IT	5	Cortical layer 6 and subplate
146421791992871298070357586341531079288	NIH-4365-BA10	235	Third_trimester	PFC	34	19	512.79	Neuron	Glutamatergic neuron	EN-L6-IT	5	Cortical layer 6 and subplate
148333586285606368699527318633534209058	NIH-4365-BA10	235	Third_trimester	PFC	175	56	153.326	Glia	Astrocyte	Astrocyte-Protoplasmic	49	Cortical layer 6 and subplate
149572430617392915594184704390493371225	NIH-4365-BA10	235	Third_trimester	PFC	88	38	310.593	Neuron	GABAergic neuron	IN-MGE-PV	51	Cortical layer 6 and subplate
150700242934511501255132003331207614450	NIH-4365-BA10	235	Third_trimester	PFC	442	78	230.715	Neuron	GABAergic neuron	IN-MGE-SST	75	Cortical layer 6 and subplate
156532286578268608924226090429157176177	NIH-4365-BA10	235	Third_trimester	PFC	488	97	1480.54	Neuron	Glutamatergic neuron	EN-L6b	65	Cortical layer 6 and subplate
156785449250485554470599208098769433504	NIH-4365-BA10	235	Third_trimester	PFC	288	78	1443.35	Neuron	Glutamatergic neuron	EN-L6b	27	Cortical layer 6 and subplate
180675587367277028023466295604785471490	NIH-4365-BA10	235	Third_trimester	PFC	273	68	1183.93	Neuron	Glutamatergic neuron	EN-L6-IT	7	Cortical layer 6 and subplate
187233057130855775802276454646226257916	NIH-4365-BA10	235	Third_trimester	PFC	180	73	198.96	Progenitor	IPC-Glia	IPC-Glia	64	Cortical layer 6 and subplate
192051920484784365418271900410479419917	NIH-4365-BA10	235	Third_trimester	PFC	35	21	1097.06	Neuron	Glutamatergic neuron	EN-L6-IT	5	Cortical layer 5
19447558956407484035923652030025180545	NIH-4365-BA10	235	Third_trimester	PFC	288	73	1722.57	Neuron	Glutamatergic neuron	EN-L6-IT	7	Cortical layer 6 and subplate
201858302109550748214283285519432863876	NIH-4365-BA10	235	Third_trimester	PFC	34	19	488.843	Progenitor	OPC	OPC	19	Cortical layer 6 and subplate
202251021565812346594442241922066039966	NIH-4365-BA10	235	Third_trimester	PFC	763	112	166.75	Neuron	Glutamatergic neuron	EN-L6-IT	5	Cortical layer 6 and subplate
210775133252221130801978371329092792860	NIH-4365-BA10	235	Third_trimester	PFC	648	108	562.781	Neuron	Glutamatergic neuron	EN-L6-CT	12	Cortical layer 6 and subplate
211891376595100262671227392024579828097	NIH-4365-BA10	235	Third_trimester	PFC	145	46	72.7921	Neuron	Glutamatergic neuron	EN-L6-IT	7	Cortical layer 6 and subplate
225491076892597012776037142564946419203	NIH-4365-BA10	235	Third_trimester	PFC	65	43	117.07	Progenitor	IPC-Glia	IPC-Glia	68	Cortical layer 6 and subplate
238292441619971133294809993239977289612	NIH-4365-BA10	235	Third_trimester	PFC	81	30	425.092	Neuron	Glutamatergic neuron	EN-L6-IT	7	Cortical layer 6 and subplate
243705649395607844693364271139568510648	NIH-4365-BA10	235	Third_trimester	PFC	309	81	140.913	Glia	Astrocyte	Astrocyte-Protoplasmic	36	Cortical layer 6 and subplate
244605845638255183473825637048427675925	NIH-4365-BA10	235	Third_trimester	PFC	577	97	1616.95	Neuron	Glutamatergic neuron	EN-L6-CT	12	Cortical layer 6 and subplate
25197626909348167880473203380868034487	NIH-4365-BA10	235	Third_trimester	PFC	58	31	280.706	Neuron	Glutamatergic neuron	EN-L6-IT	7	Cortical layer 6 and subplate
258655041943137164726485242864569238150	NIH-4365-BA10	235	Third_trimester	PFC	36	21	897.313	Neuron	Glutamatergic neuron	EN-L6-IT	5	Cortical layer 6 and subplate
264769423920513093113322024763502501669	NIH-4365-BA10	235	Third_trimester	PFC	487	86	1188.42	Neuron	Glutamatergic neuron	EN-L6-IT	5	Cortical layer 6 and subplate
266238946827378943491613100866759637597	NIH-4365-BA10	235	Third_trimester	PFC	234	61	195.4	Neuron	Glutamatergic neuron	EN-L6-IT	7	Cortical layer 6 and subplate
267300657119428019303425041924900248119	NIH-4365-BA10	235	Third_trimester	PFC	462	77	1140.31	Neuron	Glutamatergic neuron	EN-L6-IT	7	Cortical layer 6 and subplate
274259713954367983037005978168134320539	NIH-4365-BA10	235	Third_trimester	PFC	468	82	1444.81	Neuron	Glutamatergic neuron	EN-L6-IT	7	Cortical layer 6 and subplate
282716908907352408852610624207585034586	NIH-4365-BA10	235	Third_trimester	PFC	433	92	1429.66	Neuron	Glutamatergic neuron	EN-L6-CT	12	Cortical layer 6 and subplate
285150999813060017944969226164516908060	NIH-4365-BA10	235	Third_trimester	PFC	41	21	250	Vascular	Vascular	Vascular	42	Cortical layer 6 and subplate
288889742139197099527138393192010473280	NIH-4365-BA10	235	Third_trimester	PFC	192	51	152.806	Neuron	Glutamatergic neuron	EN-L6-IT	5	Cortical layer 6 and subplate
289186856865393957490658831119620613526	NIH-4365-BA10	235	Third_trimester	PFC	252	77	275.676	Progenitor	OPC	OPC	19	Cortical layer 6 and subplate
289215217077961746840396277837303212470	NIH-4365-BA10	235	Third_trimester	PFC	318	86	552.616	Neuron	Glutamatergic neuron	EN-L6b	20	Cortical layer 6 and subplate
292281721403157582026873276442320518943	NIH-4365-BA10	235	Third_trimester	PFC	58	34	311.193	Neuron	Glutamatergic neuron	EN-L6-IT	5	Cortical layer 6 and subplate
293142817904042212105605696416618660156	NIH-4365-BA10	235	Third_trimester	PFC	419	95	401.419	Neuron	GABAergic neuron	IN-MGE-SST	30	Cortical layer 6 and subplate
306613989722056333765497405114927192183	NIH-4365-BA10	235	Third_trimester	PFC	538	97	373.505	Neuron	GABAergic neuron	IN-MGE-SST	30	Cortical layer 6 and subplate
314237019677809517015058725723304079117	NIH-4365-BA10	235	Third_trimester	PFC	53	25	600.275	Neuron	Glutamatergic neuron	EN-L6-IT	5	Cortical layer 5
317549291894472875064700533320040804889	NIH-4365-BA10	235	Third_trimester	PFC	176	61	1313.89	Neuron	GABAergic neuron	IN-MGE-SST	30	Cortical layer 6 and subplate
32570050751663602695473363325696545376	NIH-4365-BA10	235	Third_trimester	PFC	71	28	490.61	Neuron	Glutamatergic neuron	EN-L6-IT	5	Cortical layer 5
3263975295615625214542221886161050209	NIH-4365-BA10	235	Third_trimester	PFC	109	43	285.124	Neuron	GABAergic neuron	IN-CGE-Immature	8	Cortical layer 6 and subplate
329962949799368195867965330092605455977	NIH-4365-BA10	235	Third_trimester	PFC	216	62	1108.75	Neuron	Glutamatergic neuron	EN-L6-IT	5	Cortical layer 6 and subplate
334237670056856456847430009281373347333	NIH-4365-BA10	235	Third_trimester	PFC	304	71	476.311	Neuron	Glutamatergic neuron	EN-L6-IT	7	Cortical layer 6 and subplate
35207578764196807060319091491642624728	NIH-4365-BA10	235	Third_trimester	PFC	331	84	1208.7	Neuron	GABAergic neuron	IN-MGE-SST	30	Cortical layer 6 and subplate
43636523112745598795310645820433813178	NIH-4365-BA10	235	Third_trimester	PFC	197	54	289.847	Neuron	GABAergic neuron	IN-MGE-PV	51	Cortical layer 6 and subplate
46392549725591168836100020405799258110	NIH-4365-BA10	235	Third_trimester	PFC	57	26	1376.89	Neuron	Glutamatergic neuron	EN-L6-IT	7	Cortical layer 6 and subplate
52180760858485749932491910242327515462	NIH-4365-BA10	235	Third_trimester	PFC	283	76	1267.88	Neuron	Glutamatergic neuron	EN-L6-IT	7	Cortical layer 6 and subplate
56173760189248311289751385744369131664	NIH-4365-BA10	235	Third_trimester	PFC	238	69	1577.93	Glia	Astrocyte	Astrocyte-Protoplasmic	36	Cortical layer 6 and subplate
67302597788770590014622031731027712691	NIH-4365-BA10	235	Third_trimester	PFC	173	55	176.666	Neuron	Glutamatergic neuron	EN-L6-IT	7	Cortical layer 6 and subplate
69807621018354720250051011204550678055	NIH-4365-BA10	235	Third_trimester	PFC	58	30	1273.84	Progenitor	OPC	OPC	19	Cortical layer 6 and subplate
72229769503480822273925483782748600568	NIH-4365-BA10	235	Third_trimester	PFC	84	34	1264.07	Neuron	Glutamatergic neuron	EN-L6-IT	7	Cortical layer 6 and subplate
73140015711997673327385558256502266826	NIH-4365-BA10	235	Third_trimester	PFC	285	78	516.893	Neuron	GABAergic neuron	IN-MGE-Immature	9	Cortical layer 6 and subplate
73890454496371621033883144449202500049	NIH-4365-BA10	235	Third_trimester	PFC	280	69	484.438	Neuron	Glutamatergic neuron	EN-L6-IT	7	Cortical layer 6 and subplate
77352341452678134016107251652138957779	NIH-4365-BA10	235	Third_trimester	PFC	264	63	1531.1	Neuron	Glutamatergic neuron	EN-L6-IT	5	Cortical layer 6 and subplate
94121361027392598985360764487989275830	NIH-4365-BA10	235	Third_trimester	PFC	763	111	339.82	Neuron	Glutamatergic neuron	EN-L6-IT	7	Cortical layer 6 and subplate
96299053737855557893671992316861509465	NIH-4365-BA10	235	Third_trimester	PFC	461	76	103.944	Neuron	Glutamatergic neuron	EN-L6-IT	7	Cortical layer 6 and subplate
112184371800543640412030544180676967783	NIH-4365-BA10	235	Third_trimester	PFC	70	29	758.526	Neuron	Glutamatergic neuron	EN-L6-IT	5	Cortical layer 5
117446387549368920782033312613184593915	NIH-4365-BA10	235	Third_trimester	PFC	642	111	358.887	Neuron	Glutamatergic neuron	EN-L5-ET	79	Cortical layer 5
122345312245752871573392054020837763284	NIH-4365-BA10	235	Third_trimester	PFC	90	39	849.811	Glia	Astrocyte	Astrocyte-Protoplasmic	36	Cortical layer 5
122955440601605296668201972705169228176	NIH-4365-BA10	235	Third_trimester	PFC	553	74	1465.81	Neuron	GABAergic neuron	IN-CGE-VIP	33	Cortical layer 5
135795199249899494872033151647547847670	NIH-4365-BA10	235	Third_trimester	PFC	34	25	522.251	Vascular	Vascular	Vascular	42	Cortical layer 5
136957636912067658301082588172395124269	NIH-4365-BA10	235	Third_trimester	PFC	44	22	596.404	Neuron	Glutamatergic neuron	EN-L5-IT	13	Cortical layer 5
139021438010236589450861625705935039650	NIH-4365-BA10	235	Third_trimester	PFC	1147	128	1090.46	Neuron	Glutamatergic neuron	EN-L5-ET	79	Cortical layer 5
139224969522849516247734220495603303883	NIH-4365-BA10	235	Third_trimester	PFC	294	94	1431.13	Progenitor	IPC-Glia	IPC-Glia	64	Cortical layer 6 and subplate
156596074592029175580789044390962885689	NIH-4365-BA10	235	Third_trimester	PFC	1531	156	364.669	Neuron	Glutamatergic neuron	EN-L5-ET	79	Cortical layer 5
166037696955637566429829012798768139673	NIH-4365-BA10	235	Third_trimester	PFC	154	57	945.72	Neuron	Glutamatergic neuron	EN-L6b	27	Cortical layer 6 and subplate
177305672812316054360748429275564208552	NIH-4365-BA10	235	Third_trimester	PFC	48	25	102.457	Glia	Astrocyte	Astrocyte-Protoplasmic	36	Cortical layer 6 and subplate
178822207787391472160402963446480909903	NIH-4365-BA10	235	Third_trimester	PFC	97	36	1067.5	Neuron	GABAergic neuron	IN-MGE-Immature	9	Cortical layer 5
181963983856790609714429069338116937561	NIH-4365-BA10	235	Third_trimester	PFC	279	81	1445.23	Glia	Astrocyte	Astrocyte-Protoplasmic	36	Cortical layer 5
187607433033145342749664199500727542614	NIH-4365-BA10	235	Third_trimester	PFC	132	59	1065.85	Neuron	Glutamatergic neuron	EN-L6b	27	Cortical layer 5
19309491241126411333466466791072895345	NIH-4365-BA10	235	Third_trimester	PFC	295	79	1148.46	Neuron	GABAergic neuron	IN-MGE-SST	30	Cortical layer 5
198262593062858903535457788273193375661	NIH-4365-BA10	235	Third_trimester	PFC	441	89	17.3998	Neuron	Glutamatergic neuron	EN-L4-IT	66	Cortical layer 5
203767485904694049368272659555871564562	NIH-4365-BA10	235	Third_trimester	PFC	394	80	682.388	Neuron	Glutamatergic neuron	EN-L5-IT	21	Cortical layer 5
222070391030231489856518816637494334597	NIH-4365-BA10	235	Third_trimester	PFC	372	88	1332.12	Vascular	Vascular	Vascular	42	Cortical layer 5
229053017880176807713777524753680756389	NIH-4365-BA10	235	Third_trimester	PFC	232	62	399.351	Neuron	Glutamatergic neuron	EN-L5-IT	38	Cortical layer 5
247089831992077397243878900543300719288	NIH-4365-BA10	235	Third_trimester	PFC	597	89	65.9687	Neuron	Glutamatergic neuron	EN-L5-IT	13	Cortical layer 5
252081104371522036785256094362868352032	NIH-4365-BA10	235	Third_trimester	PFC	839	102	1120.1	Neuron	Glutamatergic neuron	EN-L5-IT	13	Cortical layer 5
257757424280753449300226330776391530549	NIH-4365-BA10	235	Third_trimester	PFC	40	19	525.72	Neuron	Glutamatergic neuron	EN-L6-IT	5	Cortical layer 5
261139355289724813747351875968624042166	NIH-4365-BA10	235	Third_trimester	PFC	79	39	326.65	Neuron	Glutamatergic neuron	EN-Newborn	4	Cortical layer 6 and subplate
263416543203008035865074977231456431796	NIH-4365-BA10	235	Third_trimester	PFC	131	58	275.068	Neuron	Glutamatergic neuron	EN-L6b	27	Cortical layer 5
265684005667434214785317677003486534420	NIH-4365-BA10	235	Third_trimester	PFC	317	81	228.555	Neuron	Glutamatergic neuron	EN-L5_6-NP	63	Cortical layer 5
266270558341131992984098996195487073311	NIH-4365-BA10	235	Third_trimester	PFC	86	38	530.453	Glia	Astrocyte	Astrocyte-Protoplasmic	35	Cortical layer 6 and subplate
271678302889361785705345903462127915608	NIH-4365-BA10	235	Third_trimester	PFC	496	108	1603.3	Neuron	Glutamatergic neuron	EN-L6-IT	7	Cortical layer 5
272512386849154544061233910079945984444	NIH-4365-BA10	235	Third_trimester	PFC	285	74	919.804	Neuron	Glutamatergic neuron	EN-L6-IT	7	Cortical layer 5
277045104871590822195266364784013722634	NIH-4365-BA10	235	Third_trimester	PFC	198	64	194.905	Neuron	Glutamatergic neuron	EN-L5_6-NP	63	Cortical layer 5
291202799727901578793736970563318962797	NIH-4365-BA10	235	Third_trimester	PFC	331	59	73.317	Neuron	Glutamatergic neuron	EN-L6-IT	7	Cortical layer 5
291746362269666518328407030404712286801	NIH-4365-BA10	235	Third_trimester	PFC	454	99	761.758	Neuron	Glutamatergic neuron	EN-L6-IT	7	Cortical layer 6 and subplate
292378299526290114448644197694025578015	NIH-4365-BA10	235	Third_trimester	PFC	192	70	1164.21	Neuron	Glutamatergic neuron	EN-L5_6-NP	63	Cortical layer 5
294464478339140842195340653371462056161	NIH-4365-BA10	235	Third_trimester	PFC	207	52	1379.43	Neuron	GABAergic neuron	IN-MGE-SST	30	Cortical layer 6 and subplate
312751247541777688606326676429573236814	NIH-4365-BA10	235	Third_trimester	PFC	272	71	518.074	Neuron	Glutamatergic neuron	EN-L6-IT	5	Cortical layer 5
318463186686124012607665025834158299435	NIH-4365-BA10	235	Third_trimester	PFC	78	33	439.574	Neuron	Glutamatergic neuron	EN-L6b	27	Cortical layer 5
320298968242417060831843280486713858957	NIH-4365-BA10	235	Third_trimester	PFC	271	65	1190.89	Neuron	Glutamatergic neuron	EN-L6-IT	7	Cortical layer 5
323777923432996411087768400079387040448	NIH-4365-BA10	235	Third_trimester	PFC	169	57	281.139	Neuron	Glutamatergic neuron	EN-L4-IT	66	Cortical layer 5
327369541321561875547338304686181199377	NIH-4365-BA10	235	Third_trimester	PFC	263	62	772.527	Neuron	Glutamatergic neuron	EN-L6-IT	7	Cortical layer 6 and subplate
328304633343000489412561504837804110019	NIH-4365-BA10	235	Third_trimester	PFC	244	58	40.1971	Neuron	Glutamatergic neuron	EN-L6-IT	7	Cortical layer 5
3365176468377208173565105908869221016	NIH-4365-BA10	235	Third_trimester	PFC	184	63	943.537	Vascular	Vascular	Vascular	42	Cortical layer 5
38628247578169567726434606411013621125	NIH-4365-BA10	235	Third_trimester	PFC	178	60	834.069	Neuron	Glutamatergic neuron	EN-L5_6-NP	63	Cortical layer 5
46005205406247066105746798549857235942	NIH-4365-BA10	235	Third_trimester	PFC	418	87	215.035	Neuron	GABAergic neuron	IN-CGE-VIP	33	Cortical layer 5
58795626567601049996278910411639603142	NIH-4365-BA10	235	Third_trimester	PFC	243	67	42.3316	Neuron	Glutamatergic neuron	EN-L5-ET	79	Cortical layer 5
61593419412389984479534048610814322786	NIH-4365-BA10	235	Third_trimester	PFC	163	58	173.355	Neuron	Glutamatergic neuron	EN-L6-IT	5	Cortical layer 5
82636347447241782334844388240972550973	NIH-4365-BA10	235	Third_trimester	PFC	52	23	492.311	Vascular	Vascular	Vascular	54	Cortical layer 5
84319235117183135572859240903080614021	NIH-4365-BA10	235	Third_trimester	PFC	331	85	1257.44	Progenitor	OPC	OPC	19	Cortical layer 5
98651680363031940500477960051558967666	NIH-4365-BA10	235	Third_trimester	PFC	292	70	63.1868	Neuron	Glutamatergic neuron	EN-L6-IT	5	Cortical layer 5
102281819453189270710800426708975902758	NIH-4365-BA10	235	Third_trimester	PFC	45	24	1036.9	Neuron	Glutamatergic neuron	EN-Newborn	14	Cortical layer 5
104081564724700407535162399433206174692	NIH-4365-BA10	235	Third_trimester	PFC	60	21	884.147	Neuron	GABAergic neuron	IN-MGE-SST	29	Cortical layer 5
105580524963768538913734927778305659632	NIH-4365-BA10	235	Third_trimester	PFC	32	20	520.957	Neuron	Glutamatergic neuron	EN-L6-IT	5	Cortical layer 5
108896914453903144011979579895448889712	NIH-4365-BA10	235	Third_trimester	PFC	500	106	1351.97	Neuron	Glutamatergic neuron	EN-L5-IT	21	Cortical layer 5
109103557743894529498016994755452067189	NIH-4365-BA10	235	Third_trimester	PFC	172	49	1613.44	Neuron	GABAergic neuron	IN-MGE-Immature	9	Cortical layer 5
112471376004721347285105605518630065042	NIH-4365-BA10	235	Third_trimester	PFC	149	40	1176.95	Neuron	Glutamatergic neuron	EN-L5-IT	38	Cortical layer 5
112657202103204913288779971545536976818	NIH-4365-BA10	235	Third_trimester	PFC	26	16	349.019	Neuron	Glutamatergic neuron	EN-L5-IT	13	Cortical layer 5
119387272857457685002095086462610986545	NIH-4365-BA10	235	Third_trimester	PFC	343	75	205.526	Neuron	GABAergic neuron	IN-MGE-SST	30	Cortical layer 5
123063313032041732887466451317275417263	NIH-4365-BA10	235	Third_trimester	PFC	152	55	368.838	Neuron	Glutamatergic neuron	EN-L5-IT	21	Cortical layer 5
128954543113420846336335024018094362199	NIH-4365-BA10	235	Third_trimester	PFC	166	50	559.242	Neuron	GABAergic neuron	IN-CGE-VIP	33	Cortical layer 4
129710549380887501809819516471606815453	NIH-4365-BA10	235	Third_trimester	PFC	78	36	1619.25	Neuron	Glutamatergic neuron	EN-L5-IT	13	Cortical layer 5
137720574142240631974455752832120658310	NIH-4365-BA10	235	Third_trimester	PFC	345	72	936.224	Neuron	Glutamatergic neuron	EN-L5-IT	21	Cortical layer 5
139847083594070002200307692319197949844	NIH-4365-BA10	235	Third_trimester	PFC	552	107	396.591	Neuron	Glutamatergic neuron	EN-L6-IT	5	Cortical layer 5
142097490108102830828757287719610623852	NIH-4365-BA10	235	Third_trimester	PFC	112	40	87.0645	Neuron	Glutamatergic neuron	EN-L5-IT	13	Cortical layer 5
143373796694779855243042066627326411927	NIH-4365-BA10	235	Third_trimester	PFC	39	26	781.021	Neuron	Glutamatergic neuron	EN-L4-IT	2	Cortical layer 4
147502494391621844434893620402416940331	NIH-4365-BA10	235	Third_trimester	PFC	185	50	217.16	Neuron	GABAergic neuron	IN-MGE-PV	51	Cortical layer 4
150783631319629844745595211104471012626	NIH-4365-BA10	235	Third_trimester	PFC	134	32	534.083	Vascular	Vascular	Vascular	34	Cortical layer 4
154441012796376013536638888865081068493	NIH-4365-BA10	235	Third_trimester	PFC	70	35	422.721	Neuron	Glutamatergic neuron	EN-L5-IT	21	Cortical layer 5
159198280053545585221211676869929411781	NIH-4365-BA10	235	Third_trimester	PFC	151	47	483.821	Neuron	Glutamatergic neuron	EN-L5-IT	21	Cortical layer 5
165194630333410300410278584378568951311	NIH-4365-BA10	235	Third_trimester	PFC	325	82	671.505	Neuron	GABAergic neuron	IN-MGE-PV	51	Cortical layer 5
171820866520717698545181364088040418732	NIH-4365-BA10	235	Third_trimester	PFC	422	71	1936.74	Neuron	Glutamatergic neuron	EN-L5-IT	13	Cortical layer 5
176882926655920153570917846366277835254	NIH-4365-BA10	235	Third_trimester	PFC	173	46	849.72	Neuron	GABAergic neuron	IN-MGE-SST	30	Cortical layer 4
178869648997906420643890530227867200573	NIH-4365-BA10	235	Third_trimester	PFC	152	56	1048.82	Progenitor	OPC	OPC	19	Cortical layer 5
182944659280968282468324276631686514344	NIH-4365-BA10	235	Third_trimester	PFC	311	80	155.946	Neuron	Glutamatergic neuron	EN-L5-IT	13	Cortical layer 5
199571294700524042755233108108355921828	NIH-4365-BA10	235	Third_trimester	PFC	259	56	439.276	Neuron	GABAergic neuron	IN-MGE-SST	75	Cortical layer 5
203145460683130985317518541106043642734	NIH-4365-BA10	235	Third_trimester	PFC	333	69	1234.14	Neuron	GABAergic neuron	IN-MGE-SST	75	Cortical layer 5
20759716399152729912666998973091762850	NIH-4365-BA10	235	Third_trimester	PFC	271	85	969.073	Neuron	Glutamatergic neuron	EN-L4-IT	2	Cortical layer 4
218677887790413219971757265066165932493	NIH-4365-BA10	235	Third_trimester	PFC	265	72	108.921	Neuron	Glutamatergic neuron	EN-L5-ET	79	Cortical layer 5
220768392773025045972706393484592479540	NIH-4365-BA10	235	Third_trimester	PFC	94	36	774.185	Neuron	Glutamatergic neuron	EN-L5-ET	79	Cortical layer 5
225305006770518167292096985993931226127	NIH-4365-BA10	235	Third_trimester	PFC	111	45	1363.31	Vascular	Vascular	Vascular	34	Cortical layer 5
230213518305842270296804112119519754535	NIH-4365-BA10	235	Third_trimester	PFC	227	65	367.538	Neuron	Glutamatergic neuron	EN-L4-IT	66	Cortical layer 5
231992420384587157367312228574731251512	NIH-4365-BA10	235	Third_trimester	PFC	277	86	162.573	Neuron	Glutamatergic neuron	EN-L5-IT	21	Cortical layer 5
233283005389508946249957187840220794949	NIH-4365-BA10	235	Third_trimester	PFC	350	88	1699.78	Neuron	Glutamatergic neuron	EN-L4-IT	2	Cortical layer 5
236030204174762533557600781939875893651	NIH-4365-BA10	235	Third_trimester	PFC	323	92	367.81	Glia	Astrocyte	Astrocyte-Protoplasmic	35	Cortical layer 5
239840445568142598957561219788236797483	NIH-4365-BA10	235	Third_trimester	PFC	91	40	276.45	Progenitor	OPC	OPC	19	Cortical layer 5
243169291388844745690849086391841702446	NIH-4365-BA10	235	Third_trimester	PFC	345	87	646.39	Glia	Astrocyte	Astrocyte-Protoplasmic	36	Cortical layer 5
245401829365987729291144532708184347729	NIH-4365-BA10	235	Third_trimester	PFC	132	42	909.788	Vascular	Vascular	Vascular	34	Cortical layer 5
248482466560625334222443692416091595527	NIH-4365-BA10	235	Third_trimester	PFC	200	69	1716.41	Neuron	GABAergic neuron	IN-MGE-Immature	9	Cortical layer 4
252422211515692314201689206965423322559	NIH-4365-BA10	235	Third_trimester	PFC	457	84	432.825	Neuron	Glutamatergic neuron	EN-L5-IT	13	Cortical layer 5
261901225276553827002437375518696474840	NIH-4365-BA10	235	Third_trimester	PFC	209	62	613.322	Neuron	Glutamatergic neuron	EN-L5-IT	21	Cortical layer 5
262129249686008803888010171943587252379	NIH-4365-BA10	235	Third_trimester	PFC	155	52	510.319	Neuron	GABAergic neuron	IN-MGE-SST	30	Cortical layer 5
262191868785638187116089133331088471520	NIH-4365-BA10	235	Third_trimester	PFC	407	91	922.993	Neuron	Glutamatergic neuron	EN-L5-IT	13	Cortical layer 5
267080505528976754201256209231436917763	NIH-4365-BA10	235	Third_trimester	PFC	720	107	1720.4	Neuron	Glutamatergic neuron	EN-L5-IT	13	Cortical layer 5
270988281108725107100446586448110586108	NIH-4365-BA10	235	Third_trimester	PFC	451	85	1162.35	Neuron	Glutamatergic neuron	EN-L5_6-NP	63	Cortical layer 5
272262743256513169563636540436491742017	NIH-4365-BA10	235	Third_trimester	PFC	116	42	867.264	Neuron	Glutamatergic neuron	EN-L5-IT	13	Cortical layer 5
278209402748390109677196037136328426168	NIH-4365-BA10	235	Third_trimester	PFC	249	70	13.3713	Neuron	GABAergic neuron	IN-MGE-PV	51	Cortical layer 5
279409010224985022929783670560326252043	NIH-4365-BA10	235	Third_trimester	PFC	110	52	763.858	Neuron	Glutamatergic neuron	EN-L4-IT	2	Cortical layer 4
282686447124513683522772592788987432583	NIH-4365-BA10	235	Third_trimester	PFC	102	55	1205.24	Glia	Astrocyte	Astrocyte-Protoplasmic	49	Cortical layer 5
306554791305997131359838935555735861345	NIH-4365-BA10	235	Third_trimester	PFC	434	92	1067.58	Neuron	Glutamatergic neuron	EN-L4-IT	2	Cortical layer 4
311291631760927213495212354091865913253	NIH-4365-BA10	235	Third_trimester	PFC	253	87	326.891	Neuron	Glutamatergic neuron	EN-L4-IT	2	Cortical layer 4
316338657945267727255630570342184200847	NIH-4365-BA10	235	Third_trimester	PFC	614	92	164.637	Neuron	Glutamatergic neuron	EN-L5-IT	13	Cortical layer 5
320779436962908878315661056708900841769	NIH-4365-BA10	235	Third_trimester	PFC	221	74	1003.73	Neuron	Glutamatergic neuron	EN-L5-IT	21	Cortical layer 4
325053688608411914235719080164608519623	NIH-4365-BA10	235	Third_trimester	PFC	204	60	1477.94	Neuron	Glutamatergic neuron	EN-L5-IT	21	Cortical layer 4
326995601063866165946257593807994784244	NIH-4365-BA10	235	Third_trimester	PFC	336	75	1103.43	Vascular	Vascular	Vascular	54	Cortical layer 5
34424592062247863223822021664264829430	NIH-4365-BA10	235	Third_trimester	PFC	201	67	805.135	Glia	Astrocyte	Astrocyte-Protoplasmic	36	Cortical layer 5
351204683785652404153057074481333059	NIH-4365-BA10	235	Third_trimester	PFC	397	75	515.725	Neuron	GABAergic neuron	IN-MGE-SST	75	Cortical layer 5
42803048522492444023248628339238205460	NIH-4365-BA10	235	Third_trimester	PFC	112	45	547.288	Neuron	GABAergic neuron	IN-MGE-PV	51	Cortical layer 5
4762501602037665655479474659848737256	NIH-4365-BA10	235	Third_trimester	PFC	282	75	1439.74	Neuron	Glutamatergic neuron	EN-L5-IT	21	Cortical layer 4
52461531460993207764777706544535026343	NIH-4365-BA10	235	Third_trimester	PFC	44	30	1538.87	Glia	Astrocyte	Astrocyte-Protoplasmic	49	Cortical layer 5
73313357950724036801853536577782858133	NIH-4365-BA10	235	Third_trimester	PFC	154	65	904.46	Neuron	Glutamatergic neuron	EN-IT-Immature	17	Cortical layer 4
73933961283051380886059434970317270408	NIH-4365-BA10	235	Third_trimester	PFC	244	67	45.6121	Neuron	Glutamatergic neuron	EN-L5-IT	13	Cortical layer 4
7546650711022417568529201096118649296	NIH-4365-BA10	235	Third_trimester	PFC	382	94	339.851	Neuron	Glutamatergic neuron	EN-L5-IT	13	Cortical layer 5
76768485736150419917849753536046978306	NIH-4365-BA10	235	Third_trimester	PFC	34	21	1941.1	Neuron	Glutamatergic neuron	EN-L6-IT	5	Cortical layer 4
88596518445223120296256497432327185507	NIH-4365-BA10	235	Third_trimester	PFC	353	91	94.7671	Neuron	Glutamatergic neuron	EN-L5-IT	21	Cortical layer 4
98515832144686804509293766459689264720	NIH-4365-BA10	235	Third_trimester	PFC	103	50	904.679	Neuron	Glutamatergic neuron	EN-L4-IT	2	Cortical layer 4
101830032994104359475201013418010278439	NIH-4365-BA10	235	Third_trimester	PFC	68	29	371.444	Neuron	Glutamatergic neuron	EN-L5-IT	38	Cortical layer 4
101932286873431807669006912070627089888	NIH-4365-BA10	235	Third_trimester	PFC	190	81	228.629	Progenitor	OPC	OPC	19	Cortical layer 4
104045400878189671721287248437166729409	NIH-4365-BA10	235	Third_trimester	PFC	396	91	236.891	Neuron	Glutamatergic neuron	EN-IT-Immature	17	Cortical layer 4
10717573797786481866450937041920703820	NIH-4365-BA10	235	Third_trimester	PFC	269	83	1113.54	Neuron	Glutamatergic neuron	EN-L4-IT	2	Cortical layer 4
10929314595453889934890233312090075476	NIH-4365-BA10	235	Third_trimester	PFC	350	94	1035.98	Neuron	GABAergic neuron	IN-MGE-SST	29	Cortical layer 4
11323622351802654119552785330467923525	NIH-4365-BA10	235	Third_trimester	PFC	126	50	178.184	Neuron	Glutamatergic neuron	EN-IT-Immature	17	Cortical layer 4
119765878711425131840346905893817307714	NIH-4365-BA10	235	Third_trimester	PFC	294	81	628.071	Neuron	Glutamatergic neuron	EN-L2_3-IT	11	Cortical layer 4
121695140155380597178405242502271417087	NIH-4365-BA10	235	Third_trimester	PFC	102	38	384.448	Neuron	Glutamatergic neuron	EN-L5-IT	38	Cortical layer 4
121816138189247820036784113431938982915	NIH-4365-BA10	235	Third_trimester	PFC	290	73	764.628	Neuron	GABAergic neuron	IN-MGE-PV	51	Cortical layer 4
126639354909874554379101125723773372212	NIH-4365-BA10	235	Third_trimester	PFC	208	78	369.275	Neuron	GABAergic neuron	IN-MGE-SST	29	Cortical layer 4
138652881111825947574945659799581880032	NIH-4365-BA10	235	Third_trimester	PFC	226	75	198.177	Neuron	Glutamatergic neuron	EN-IT-Immature	16	Cortical layer 4
13927909208628520137694647835678169731	NIH-4365-BA10	235	Third_trimester	PFC	141	51	506.387	Neuron	GABAergic neuron	IN-MGE-PV	51	Cortical layer 4
14005123046752512754134441682222633590	NIH-4365-BA10	235	Third_trimester	PFC	433	94	1440.94	Neuron	GABAergic neuron	IN-MGE-SST	30	Cortical layer 4
143245820291125669877126322391635980418	NIH-4365-BA10	235	Third_trimester	PFC	340	102	147.233	Neuron	Glutamatergic neuron	EN-IT-Immature	17	Cortical layer 4
144043788787936533561671908078886105015	NIH-4365-BA10	235	Third_trimester	PFC	179	67	289.331	Neuron	Glutamatergic neuron	EN-L4-IT	2	Cortical layer 4
14637830137768180689584082703679626736	NIH-4365-BA10	235	Third_trimester	PFC	223	69	793.151	Neuron	GABAergic neuron	IN-MGE-Immature	9	Cortical layer 4
147156674958648027710727022185141423481	NIH-4365-BA10	235	Third_trimester	PFC	52	31	657.955	Neuron	GABAergic neuron	IN-CGE-SNCG	41	Cortical layer 4
15385538018199641574849235473976522955	NIH-4365-BA10	235	Third_trimester	PFC	241	82	273.104	Neuron	Glutamatergic neuron	EN-IT-Immature	17	Cortical layer 4
158789298412361032402919462239999138571	NIH-4365-BA10	235	Third_trimester	PFC	486	101	354.18	Neuron	GABAergic neuron	IN-MGE-SST	30	Cortical layer 4
15909957959294678573482909498238408957	NIH-4365-BA10	235	Third_trimester	PFC	234	70	464.584	Neuron	Glutamatergic neuron	EN-L4-IT	2	Cortical layer 4
160382833658839602427612685361894777085	NIH-4365-BA10	235	Third_trimester	PFC	280	63	433.065	Neuron	Glutamatergic neuron	EN-L5-IT	21	Cortical layer 4
17182192093000939168913506382786171442	NIH-4365-BA10	235	Third_trimester	PFC	39	23	11.5342	Neuron	Glutamatergic neuron	EN-IT-Immature	1	Cortical layer 4
173281307940562490126285539055311702230	NIH-4365-BA10	235	Third_trimester	PFC	199	71	177.803	Neuron	Glutamatergic neuron	EN-L5-IT	21	Cortical layer 4
176961918142198222052712114473570463820	NIH-4365-BA10	235	Third_trimester	PFC	93	42	205.285	Neuron	Glutamatergic neuron	EN-L4-IT	44	Cortical layer 4
183220850066148632362378321246405182227	NIH-4365-BA10	235	Third_trimester	PFC	135	59	1363.49	Glia	Astrocyte	Astrocyte-Protoplasmic	35	Cortical layer 4
190209263849721736495594650716093746893	NIH-4365-BA10	235	Third_trimester	PFC	185	70	304.92	Neuron	Glutamatergic neuron	EN-IT-Immature	17	Cortical layer 4
193628948883707806570861945238518406705	NIH-4365-BA10	235	Third_trimester	PFC	254	70	492.945	Neuron	GABAergic neuron	IN-MGE-SST	30	Cortical layer 4
197232473673506790071045029728085582834	NIH-4365-BA10	235	Third_trimester	PFC	83	41	307.882	Neuron	GABAergic neuron	IN-MGE-SST	30	Cortical layer 4
199204083689382866710106286638372336079	NIH-4365-BA10	235	Third_trimester	PFC	125	58	1447.88	Neuron	Glutamatergic neuron	EN-L4-IT	2	Cortical layer 4
200331412418025151708994380715659018944	NIH-4365-BA10	235	Third_trimester	PFC	145	51	625.596	Neuron	GABAergic neuron	IN-CGE-Immature	23	Cortical layer 4
200778468173327120358400790217158947104	NIH-4365-BA10	235	Third_trimester	PFC	166	74	337.708	Neuron	Glutamatergic neuron	EN-L4-IT	2	Cortical layer 4
205790983755059525522786373137186441007	NIH-4365-BA10	235	Third_trimester	PFC	136	58	383.67	Progenitor	OPC	OPC	19	Cortical layer 4
209450132045784149639808978981964217907	NIH-4365-BA10	235	Third_trimester	PFC	57	34	570.982	Neuron	GABAergic neuron	IN-MGE-Immature	6	Cortical layer 4
21055684453846832055956340492849454248	NIH-4365-BA10	235	Third_trimester	PFC	120	36	1122.28	Neuron	GABAergic neuron	IN-MGE-Immature	9	Cortical layer 4
210895218329976306836096590642829481592	NIH-4365-BA10	235	Third_trimester	PFC	97	45	116.746	Neuron	Glutamatergic neuron	EN-L4-IT	44	Cortical layer 4
235306850108521498013227114468619559370	NIH-4365-BA10	235	Third_trimester	PFC	247	81	396.626	Neuron	Glutamatergic neuron	EN-IT-Immature	17	Cortical layer 4
239895113333803127643183235952187001863	NIH-4365-BA10	235	Third_trimester	PFC	327	82	648.59	Neuron	GABAergic neuron	IN-MGE-PV	51	Cortical layer 4
244295317081732073991715119880281903586	NIH-4365-BA10	235	Third_trimester	PFC	182	76	670.425	Neuron	Glutamatergic neuron	EN-L4-IT	44	Cortical layer 4
246043363992037653080456692318503856217	NIH-4365-BA10	235	Third_trimester	PFC	172	64	1331.34	Neuron	Glutamatergic neuron	EN-L4-IT	2	Cortical layer 4
261143273084493943605174286001234378232	NIH-4365-BA10	235	Third_trimester	PFC	265	90	1516.56	Neuron	Glutamatergic neuron	EN-L4-IT	44	Cortical layer 4
263624024825222697217955664941819469057	NIH-4365-BA10	235	Third_trimester	PFC	162	65	174.208	Neuron	Glutamatergic neuron	EN-IT-Immature	17	Cortical layer 4
270054538097252474423516980083509352611	NIH-4365-BA10	235	Third_trimester	PFC	34	20	786.996	Neuron	Glutamatergic neuron	EN-L5-IT	21	Cortical layer 4
271056994312192923890056913619647013751	NIH-4365-BA10	235	Third_trimester	PFC	140	63	306.989	Neuron	Glutamatergic neuron	EN-L5-IT	21	Cortical layer 4
274135725223918393770320532724913210463	NIH-4365-BA10	235	Third_trimester	PFC	179	60	868.725	Neuron	Glutamatergic neuron	EN-L5-IT	13	Cortical layer 4
278978064273333942626719706131815538643	NIH-4365-BA10	235	Third_trimester	PFC	84	51	950.685	Vascular	Vascular	Vascular	26	Cortical layer 4
286386888030987104856855301094881160069	NIH-4365-BA10	235	Third_trimester	PFC	146	65	514.172	Neuron	Glutamatergic neuron	EN-L4-IT	2	Cortical layer 4
290222052068017381124152090389365622078	NIH-4365-BA10	235	Third_trimester	PFC	222	72	1966.56	Neuron	Glutamatergic neuron	EN-L5-IT	21	Cortical layer 4
291697795796325244662313130595867532997	NIH-4365-BA10	235	Third_trimester	PFC	52	38	1780.77	Neuron	Glutamatergic neuron	EN-IT-Immature	17	Cortical layer 4
293811080946823051220664273996633798874	NIH-4365-BA10	235	Third_trimester	PFC	73	42	1135.42	Neuron	Glutamatergic neuron	EN-L4-IT	2	Cortical layer 4
294848666971786796124401656068649989196	NIH-4365-BA10	235	Third_trimester	PFC	46	26	1159.7	Neuron	Glutamatergic neuron	EN-L4-IT	2	Cortical layer 4
295984715357447864833376916533695652844	NIH-4365-BA10	235	Third_trimester	PFC	229	68	898.127	Neuron	Glutamatergic neuron	EN-L4-IT	2	Cortical layer 4
297912611557462815151107657026263246695	NIH-4365-BA10	235	Third_trimester	PFC	168	49	363.602	Neuron	Glutamatergic neuron	EN-L5-IT	13	Cortical layer 4
298314360957322782084431372844855724190	NIH-4365-BA10	235	Third_trimester	PFC	98	53	78.1546	Neuron	Glutamatergic neuron	EN-Newborn	4	Cortical layer 4
298646099180017707952029749248276943685	NIH-4365-BA10	235	Third_trimester	PFC	204	63	450.505	Neuron	Glutamatergic neuron	EN-L4-IT	2	Cortical layer 4
301045701331640580109694608470280518385	NIH-4365-BA10	235	Third_trimester	PFC	154	53	981.438	Neuron	Glutamatergic neuron	EN-L2_3-IT	71	Cortical layer 4
303404517991312879872143764405104296625	NIH-4365-BA10	235	Third_trimester	PFC	90	44	260.336	Neuron	GABAergic neuron	IN-CGE-Immature	8	Cortical layer 4
303879703599417035099071373753151529567	NIH-4365-BA10	235	Third_trimester	PFC	130	54	1076.16	Neuron	Glutamatergic neuron	EN-L4-IT	2	Cortical layer 4
305865910040797657502512724818908806475	NIH-4365-BA10	235	Third_trimester	PFC	354	89	71.2831	Neuron	Glutamatergic neuron	EN-L4-IT	44	Cortical layer 4
308320502375039321943332344568076547052	NIH-4365-BA10	235	Third_trimester	PFC	50	31	1352.38	Neuron	Glutamatergic neuron	EN-Newborn	4	Cortical layer 4
313459451776902270080533838270858455551	NIH-4365-BA10	235	Third_trimester	PFC	62	25	142.164	Neuron	Glutamatergic neuron	EN-L5-IT	38	Cortical layer 5
313615695246076567421405696508891528745	NIH-4365-BA10	235	Third_trimester	PFC	140	48	110.535	Neuron	GABAergic neuron	IN-MGE-Immature	9	Cortical layer 4
322486457021617574421776168741510871637	NIH-4365-BA10	235	Third_trimester	PFC	60	34	86.7364	Neuron	Glutamatergic neuron	EN-L5-IT	21	Cortical layer 4
323792236241012430364252441248024608313	NIH-4365-BA10	235	Third_trimester	PFC	192	66	1267.57	Neuron	Glutamatergic neuron	EN-L4-IT	2	Cortical layer 4
39572182198328380133077900446637574599	NIH-4365-BA10	235	Third_trimester	PFC	211	60	373.146	Vascular	Vascular	Vascular	34	Cortical layer 4
44474079291450919743371497113050600993	NIH-4365-BA10	235	Third_trimester	PFC	42	26	311.079	Neuron	Glutamatergic neuron	EN-L5-IT	13	Cortical layer 4
49745991475029130931463274774237647581	NIH-4365-BA10	235	Third_trimester	PFC	323	86	374.288	Neuron	Glutamatergic neuron	EN-IT-Immature	17	Cortical layer 4
51106327643635693802049460817601812852	NIH-4365-BA10	235	Third_trimester	PFC	139	52	154.52	Neuron	GABAergic neuron	IN-MGE-SST	29	Cortical layer 4
58639886631572548022371288616663895471	NIH-4365-BA10	235	Third_trimester	PFC	120	64	409.205	Neuron	Glutamatergic neuron	EN-Newborn	77	Cortical layer 4
61222644390994836835810082067154254045	NIH-4365-BA10	235	Third_trimester	PFC	260	71	810.187	Neuron	GABAergic neuron	IN-CGE-SNCG	41	Cortical layer 4
63688373334821175474853218523489895966	NIH-4365-BA10	235	Third_trimester	PFC	134	47	1613.58	Neuron	Glutamatergic neuron	EN-L5-IT	13	Cortical layer 5
64270901033666483399094371774309101108	NIH-4365-BA10	235	Third_trimester	PFC	43	27	869.315	Neuron	Glutamatergic neuron	EN-L4-IT	2	Cortical layer 4
64941184808817799601214904034893529146	NIH-4365-BA10	235	Third_trimester	PFC	426	73	678.39	Neuron	Glutamatergic neuron	EN-L5-IT	38	Cortical layer 4
652291371915690902729092665699126430	NIH-4365-BA10	235	Third_trimester	PFC	153	49	677.051	Neuron	Glutamatergic neuron	EN-IT-Immature	17	Cortical layer 4
66741775240070827915686312969004780077	NIH-4365-BA10	235	Third_trimester	PFC	197	57	152.858	Neuron	Glutamatergic neuron	EN-L4-IT	44	Cortical layer 4
67137734433865400349740397860880790927	NIH-4365-BA10	235	Third_trimester	PFC	313	74	1627.12	Neuron	Glutamatergic neuron	EN-L5-IT	13	Cortical layer 4
75135858794105858233572339230457770198	NIH-4365-BA10	235	Third_trimester	PFC	277	71	518.153	Neuron	Glutamatergic neuron	EN-L2_3-IT	11	Cortical layer 2 and 3
86931389191572135444114186375035533209	NIH-4365-BA10	235	Third_trimester	PFC	170	59	1551.65	Neuron	GABAergic neuron	IN-MGE-PV	51	Cortical layer 4
90609083182911843386811785530355147252	NIH-4365-BA10	235	Third_trimester	PFC	213	78	964.546	Neuron	Glutamatergic neuron	EN-L4-IT	44	Cortical layer 4
92529217812993218677495365099396462990	NIH-4365-BA10	235	Third_trimester	PFC	455	103	1277.27	Neuron	GABAergic neuron	IN-MGE-SST	30	Cortical layer 4
101128752735512944919577944837596509785	NIH-4365-BA10	235	Third_trimester	PFC	149	53	647.378	Neuron	GABAergic neuron	IN-CGE-VIP	33	Cortical layer 2 and 3
102480402880026410548712566032763733283	NIH-4365-BA10	235	Third_trimester	PFC	141	58	678.093	Neuron	Glutamatergic neuron	EN-IT-Immature	17	Cortical layer 2 and 3
115903795619504034732942473253569675381	NIH-4365-BA10	235	Third_trimester	PFC	727	106	475.738	Neuron	Glutamatergic neuron	EN-L2_3-IT	45	Cortical layer 2 and 3
116985467835236274349699288351524631775	NIH-4365-BA10	235	Third_trimester	PFC	58	31	151.773	Neuron	Glutamatergic neuron	EN-L2_3-IT	18	Cortical layer 2 and 3
120723863036187354178371255702350273376	NIH-4365-BA10	235	Third_trimester	PFC	107	51	29.2621	Neuron	GABAergic neuron	IN-CGE-SNCG	41	Cortical layer 2 and 3
121293331465750968236138001943084197775	NIH-4365-BA10	235	Third_trimester	PFC	55	24	1323.57	Vascular	Vascular	Vascular	54	Cortical layer 2 and 3
1257023498657759992319573068387696158	NIH-4365-BA10	235	Third_trimester	PFC	147	52	334.992	Neuron	Glutamatergic neuron	EN-L4-IT	44	Cortical layer 2 and 3
134100931301602797858575098586311297897	NIH-4365-BA10	235	Third_trimester	PFC	270	75	312.96	Neuron	Glutamatergic neuron	EN-L2_3-IT	11	Cortical layer 2 and 3
136835097629790266650787672427577532861	NIH-4365-BA10	235	Third_trimester	PFC	363	105	272.627	Progenitor	OPC	OPC	19	Cortical layer 2 and 3
151186715609816359454775026525371416475	NIH-4365-BA10	235	Third_trimester	PFC	217	71	1190	Progenitor	OPC	OPC	19	Cortical layer 2 and 3
168909105889739935584969045998756390888	NIH-4365-BA10	235	Third_trimester	PFC	270	60	195.251	Neuron	GABAergic neuron	IN-MGE-SST	29	Cortical layer 2 and 3
174551242892760926332566923587376586322	NIH-4365-BA10	235	Third_trimester	PFC	245	76	306.508	Neuron	Glutamatergic neuron	EN-IT-Immature	17	Cortical layer 2 and 3
174557484599993491666467860195992579485	NIH-4365-BA10	235	Third_trimester	PFC	292	77	497.127	Neuron	Glutamatergic neuron	EN-IT-Immature	17	Cortical layer 2 and 3
176692519544446717762070317656516249939	NIH-4365-BA10	235	Third_trimester	PFC	677	102	1063.9	Neuron	Glutamatergic neuron	EN-L2_3-IT	71	Cortical layer 2 and 3
177839270001578890532642886538407907327	NIH-4365-BA10	235	Third_trimester	PFC	168	47	1232.59	Vascular	Vascular	Vascular	42	Cortical layer 2 and 3
180464683015194151547041769042725609171	NIH-4365-BA10	235	Third_trimester	PFC	142	49	414.804	Neuron	Glutamatergic neuron	EN-L4-IT	44	Cortical layer 4
18051108838367623685882236492663072637	NIH-4365-BA10	235	Third_trimester	PFC	659	115	1375.01	Neuron	Glutamatergic neuron	EN-L4-IT	44	Cortical layer 2 and 3
1840121626702987698171928520963168673	NIH-4365-BA10	235	Third_trimester	PFC	294	83	224.299	Neuron	Glutamatergic neuron	EN-IT-Immature	17	Cortical layer 4
190286497288180606696400092593609917264	NIH-4365-BA10	235	Third_trimester	PFC	109	42	55.9872	Vascular	Vascular	Vascular	54	Cortical layer 2 and 3
191395913313855613423141760874785480516	NIH-4365-BA10	235	Third_trimester	PFC	238	67	230.794	Neuron	Glutamatergic neuron	EN-L2_3-IT	11	Cortical layer 4
194801711986283255987525751588735264787	NIH-4365-BA10	235	Third_trimester	PFC	124	58	155.57	Neuron	GABAergic neuron	IN-CGE-Immature	23	Cortical layer 2 and 3
204559016731676571013710684118554527155	NIH-4365-BA10	235	Third_trimester	PFC	30	20	1510.57	Neuron	Glutamatergic neuron	EN-L2_3-IT	11	Cortical layer 2 and 3
215267810909476735007874080143324753571	NIH-4365-BA10	235	Third_trimester	PFC	78	34	282.867	Neuron	Glutamatergic neuron	EN-L2_3-IT	11	Cortical layer 2 and 3
217552610041725295830053931020475994226	NIH-4365-BA10	235	Third_trimester	PFC	525	96	818.297	Neuron	Glutamatergic neuron	EN-L2_3-IT	71	Cortical layer 2 and 3
22091667623465707155993521448182637183	NIH-4365-BA10	235	Third_trimester	PFC	36	17	844.029	Neuron	Glutamatergic neuron	EN-L2_3-IT	11	Cortical layer 4
224320526905863736455174662179672567948	NIH-4365-BA10	235	Third_trimester	PFC	698	110	1207.15	Neuron	Glutamatergic neuron	EN-L2_3-IT	11	Cortical layer 2 and 3
227197786711877910671692575380853135725	NIH-4365-BA10	235	Third_trimester	PFC	62	31	947.308	Neuron	GABAergic neuron	IN-CGE-Immature	8	Cortical layer 2 and 3
231842765405403145397030528881900425124	NIH-4365-BA10	235	Third_trimester	PFC	25	21	771.316	Neuron	Glutamatergic neuron	EN-IT-Immature	1	Cortical layer 4
233482191836862303735918698269146445822	NIH-4365-BA10	235	Third_trimester	PFC	312	79	670.036	Neuron	Glutamatergic neuron	EN-L4-IT	44	Cortical layer 2 and 3
243218129446198776527556039191163763174	NIH-4365-BA10	235	Third_trimester	PFC	108	49	1292.58	Neuron	Glutamatergic neuron	EN-IT-Immature	1	Cortical layer 2 and 3
244743666477322224017875652097660073938	NIH-4365-BA10	235	Third_trimester	PFC	490	85	340.516	Neuron	Glutamatergic neuron	EN-L4-IT	44	Cortical layer 2 and 3
249362870323238046063166676585384662147	NIH-4365-BA10	235	Third_trimester	PFC	299	85	857.842	Neuron	Glutamatergic neuron	EN-L2_3-IT	11	Cortical layer 2 and 3
249781201642447757542289454636723387456	NIH-4365-BA10	235	Third_trimester	PFC	152	57	76.1907	Neuron	Glutamatergic neuron	EN-L2_3-IT	11	Cortical layer 4
25177652438789702953890091689146216357	NIH-4365-BA10	235	Third_trimester	PFC	207	70	1062.37	Neuron	Glutamatergic neuron	EN-L2_3-IT	11	Cortical layer 2 and 3
259100739953363883067542286992937299163	NIH-4365-BA10	235	Third_trimester	PFC	25	20	448.335	Progenitor	OPC	OPC	19	Cortical layer 2 and 3
264069297684835758565427736415889229637	NIH-4365-BA10	235	Third_trimester	PFC	115	45	601.705	Neuron	Glutamatergic neuron	EN-L2_3-IT	11	Cortical layer 2 and 3
265918405142362145954216146173395963819	NIH-4365-BA10	235	Third_trimester	PFC	877	117	1303.01	Neuron	Glutamatergic neuron	EN-L2_3-IT	11	Cortical layer 2 and 3
266524740568204585126893735207497786564	NIH-4365-BA10	235	Third_trimester	PFC	488	87	70.4039	Neuron	Glutamatergic neuron	EN-L2_3-IT	11	Cortical layer 2 and 3
267361996331928896717223073824518797090	NIH-4365-BA10	235	Third_trimester	PFC	332	78	170.494	Neuron	Glutamatergic neuron	EN-L2_3-IT	71	Cortical layer 2 and 3
267885934943872848881317976515116615901	NIH-4365-BA10	235	Third_trimester	PFC	292	79	47.3092	Neuron	GABAergic neuron	IN-MGE-PV	51	Cortical layer 2 and 3
271524903751789690398531690804493927247	NIH-4365-BA10	235	Third_trimester	PFC	476	94	873.86	Neuron	Glutamatergic neuron	EN-L2_3-IT	11	Cortical layer 2 and 3
274333093133921873400936104229242469038	NIH-4365-BA10	235	Third_trimester	PFC	337	86	1717.38	Neuron	Glutamatergic neuron	EN-Newborn	0	Cortical layer 2 and 3
279996454651636002436181864820717966376	NIH-4365-BA10	235	Third_trimester	PFC	126	47	1598.85	Neuron	GABAergic neuron	IN-MGE-SST	30	Cortical layer 4
285014976031383435406097044749164366603	NIH-4365-BA10	235	Third_trimester	PFC	410	88	322.421	Neuron	Glutamatergic neuron	EN-L4-IT	44	Cortical layer 4
28793545144960031656202018639972889514	NIH-4365-BA10	235	Third_trimester	PFC	514	116	1347.99	Neuron	Glutamatergic neuron	EN-Newborn	4	Cortical layer 2 and 3
288523593430031622519902892087816705565	NIH-4365-BA10	235	Third_trimester	PFC	237	67	62.7144	Neuron	Glutamatergic neuron	EN-L4-IT	44	Cortical layer 2 and 3
290310818615639112477618725999983830424	NIH-4365-BA10	235	Third_trimester	PFC	60	34	459.016	Neuron	GABAergic neuron	IN-CGE-Immature	23	Cortical layer 2 and 3
296203794796349026931043725825089371642	NIH-4365-BA10	235	Third_trimester	PFC	114	49	520.86	Neuron	GABAergic neuron	IN-MGE-SST	29	Cortical layer 2 and 3
303804803983995942728746160291577956826	NIH-4365-BA10	235	Third_trimester	PFC	82	47	352.116	Neuron	GABAergic neuron	IN-CGE-Immature	8	Cortical layer 4
318705585342956829018892165444733396259	NIH-4365-BA10	235	Third_trimester	PFC	64	33	647.54	Neuron	GABAergic neuron	IN-MGE-PV	51	Cortical layer 2 and 3
319476046156720316351831405218990372147	NIH-4365-BA10	235	Third_trimester	PFC	185	59	95.6856	Neuron	Glutamatergic neuron	EN-L2_3-IT	11	Cortical layer 4
322722502824189489501104228816396698239	NIH-4365-BA10	235	Third_trimester	PFC	180	64	1765.08	Neuron	GABAergic neuron	IN-MGE-Immature	9	Cortical layer 2 and 3
327517159219866069090147100107482102999	NIH-4365-BA10	235	Third_trimester	PFC	276	72	2480.85	Neuron	Glutamatergic neuron	EN-L2_3-IT	11	Cortical layer 2 and 3
332308724882333631537087855000183129704	NIH-4365-BA10	235	Third_trimester	PFC	623	101	304.78	Neuron	Glutamatergic neuron	EN-L2_3-IT	11	Cortical layer 2 and 3
337705783688366511779984681033866565018	NIH-4365-BA10	235	Third_trimester	PFC	34	24	117.639	Neuron	GABAergic neuron	IN-CGE-Immature	23	Cortical layer 2 and 3
34687778969057833430442889750301730556	NIH-4365-BA10	235	Third_trimester	PFC	537	105	1376.6	Neuron	Glutamatergic neuron	EN-L2_3-IT	11	Cortical layer 2 and 3
36597567559104967414351761495138871265	NIH-4365-BA10	235	Third_trimester	PFC	69	38	1062.76	Neuron	Glutamatergic neuron	EN-IT-Immature	17	Cortical layer 2 and 3
39373653742384316730048726394501201855	NIH-4365-BA10	235	Third_trimester	PFC	96	45	459.721	Progenitor	Radial glia	RG-oRG	60	Cortical layer 2 and 3
40010105898937087976938525551461746987	NIH-4365-BA10	235	Third_trimester	PFC	49	24	351.517	Neuron	Glutamatergic neuron	EN-L2_3-IT	11	Cortical layer 2 and 3
51733692477277424479828284759716644081	NIH-4365-BA10	235	Third_trimester	PFC	75	40	102.146	Neuron	GABAergic neuron	IN-MGE-SST	29	Cortical layer 2 and 3
58894398475631867054285276314923450838	NIH-4365-BA10	235	Third_trimester	PFC	334	77	435.716	Neuron	Glutamatergic neuron	EN-L2_3-IT	11	Cortical layer 2 and 3
64693297198937638938275962881734407029	NIH-4365-BA10	235	Third_trimester	PFC	110	37	20.3566	Neuron	Glutamatergic neuron	EN-L2_3-IT	11	Cortical layer 2 and 3
65496163452415492714341442812109174008	NIH-4365-BA10	235	Third_trimester	PFC	204	52	16.0701	Neuron	Glutamatergic neuron	EN-L2_3-IT	11	Cortical layer 2 and 3
73523383639230888637626064163756673092	NIH-4365-BA10	235	Third_trimester	PFC	280	82	1537.02	Neuron	Glutamatergic neuron	EN-L2_3-IT	11	Cortical layer 2 and 3
73559633711777311140897696744714530070	NIH-4365-BA10	235	Third_trimester	PFC	312	78	1292.46	Neuron	Glutamatergic neuron	EN-L2_3-IT	11	Cortical layer 2 and 3
77248929894273800612393078534513868385	NIH-4365-BA10	235	Third_trimester	PFC	416	81	829.057	Neuron	Glutamatergic neuron	EN-L2_3-IT	11	Cortical layer 2 and 3
78629875148387502292237929879999079944	NIH-4365-BA10	235	Third_trimester	PFC	88	34	188.786	Neuron	Glutamatergic neuron	EN-Newborn	0	Cortical layer 2 and 3
80721661219420555478650764212700243449	NIH-4365-BA10	235	Third_trimester	PFC	237	63	1108.77	Neuron	GABAergic neuron	IN-MGE-SST	75	Cortical layer 2 and 3
81281552961912640777202224050644190971	NIH-4365-BA10	235	Third_trimester	PFC	439	94	1005.26	Neuron	Glutamatergic neuron	EN-L4-IT	44	Cortical layer 2 and 3
82505111225908001598191088073437638437	NIH-4365-BA10	235	Third_trimester	PFC	512	88	172.349	Neuron	Glutamatergic neuron	EN-L4-IT	44	Cortical layer 2 and 3
91200211047079109824516164097722060014	NIH-4365-BA10	235	Third_trimester	PFC	139	43	331.514	Neuron	Glutamatergic neuron	EN-L2_3-IT	18	Cortical layer 2 and 3
103654184704444771278932078552552804612	NIH-4365-BA10	235	Third_trimester	PFC	26	20	118.828	Neuron	Glutamatergic neuron	EN-L2_3-IT	71	Cortical layer 2 and 3
10400677981267083436066258067970890973	NIH-4365-BA10	235	Third_trimester	PFC	700	109	1648.53	Neuron	Glutamatergic neuron	EN-L2_3-IT	11	Cortical layer 2 and 3
107078158384664945193770996951978717794	NIH-4365-BA10	235	Third_trimester	PFC	42	28	1536.34	Neuron	GABAergic neuron	IN-MGE-Immature	9	Cortical layer 2 and 3
107788475461836977799089095469985450112	NIH-4365-BA10	235	Third_trimester	PFC	259	73	284.848	Neuron	Glutamatergic neuron	EN-L2_3-IT	11	Cortical layer 2 and 3
108079947938452224297405889668794736182	NIH-4365-BA10	235	Third_trimester	PFC	144	55	1538.57	Neuron	GABAergic neuron	IN-MGE-Immature	9	Cortical layer 2 and 3
111403663880121244151000825909842360184	NIH-4365-BA10	235	Third_trimester	PFC	204	72	1298.61	Neuron	GABAergic neuron	IN-CGE-Immature	23	Cortical layer 2 and 3
112629116566170527279812675867277124659	NIH-4365-BA10	235	Third_trimester	PFC	301	83	1388.26	Neuron	GABAergic neuron	IN-CGE-Immature	23	Cortical layer 2 and 3
116939801070831108794046520653274837272	NIH-4365-BA10	235	Third_trimester	PFC	52	30	1457.14	Neuron	Glutamatergic neuron	EN-L2_3-IT	11	Cortical layer 2 and 3
117541039386494742231923937528760388218	NIH-4365-BA10	235	Third_trimester	PFC	189	71	875.872	Neuron	GABAergic neuron	IN-CGE-Immature	47	Cortical layer 2 and 3
117869594581433585015760533066967475390	NIH-4365-BA10	235	Third_trimester	PFC	51	28	470.1	Neuron	Glutamatergic neuron	EN-IT-Immature	1	Cortical layer 2 and 3
119806548328376399060024756674726545131	NIH-4365-BA10	235	Third_trimester	PFC	80	40	86.0628	Neuron	GABAergic neuron	IN-MGE-Immature	9	Cortical layer 2 and 3
120343160522579076255867958725246832103	NIH-4365-BA10	235	Third_trimester	PFC	38	22	1390.55	Neuron	Glutamatergic neuron	EN-L2_3-IT	11	Cortical layer 2 and 3
12299409088882705193256634655180448695	NIH-4365-BA10	235	Third_trimester	PFC	451	106	294.208	Neuron	GABAergic neuron	IN-CGE-VIP	33	Cortical layer 2 and 3
129228217493290959298387539632219659623	NIH-4365-BA10	235	Third_trimester	PFC	41	16	797.958	Glia	Astrocyte	Astrocyte-Protoplasmic	36	Cortical layer 2 and 3
132799828474793037045286430871631713348	NIH-4365-BA10	235	Third_trimester	PFC	232	66	943.262	Neuron	GABAergic neuron	IN-MGE-PV	51	Cortical layer 2 and 3
135789486538506926407818065572932009406	NIH-4365-BA10	235	Third_trimester	PFC	83	33	264.465	Progenitor	OPC	OPC	19	Cortical layer 2 and 3
141939252932817725432105122921716563202	NIH-4365-BA10	235	Third_trimester	PFC	79	42	957.259	Neuron	Glutamatergic neuron	EN-L2_3-IT	11	Cortical layer 2 and 3
145916284762295137945298840861026536132	NIH-4365-BA10	235	Third_trimester	PFC	475	86	783.834	Neuron	Glutamatergic neuron	EN-L4-IT	44	Cortical layer 2 and 3
149310178585114917485995212596080872936	NIH-4365-BA10	235	Third_trimester	PFC	202	76	1679.83	Neuron	Glutamatergic neuron	EN-IT-Immature	16	Cortical layer 2 and 3
151418482590030386087893266747370652188	NIH-4365-BA10	235	Third_trimester	PFC	118	51	575.728	Glia	Astrocyte	Astrocyte-Protoplasmic	49	Cortical layer 2 and 3
15300927682391603784440336907630534207	NIH-4365-BA10	235	Third_trimester	PFC	67	42	1319.64	Neuron	GABAergic neuron	IN-MGE-SST	29	Cortical layer 2 and 3
160793960227135719427497035496090160303	NIH-4365-BA10	235	Third_trimester	PFC	480	90	214.12	Neuron	Glutamatergic neuron	EN-L4-IT	44	Cortical layer 2 and 3
164380770576936763776773075486763518026	NIH-4365-BA10	235	Third_trimester	PFC	332	89	145.79	Neuron	Glutamatergic neuron	EN-L2_3-IT	11	Cortical layer 2 and 3
172490117580524793988886913024642928186	NIH-4365-BA10	235	Third_trimester	PFC	118	37	1418.27	Neuron	Glutamatergic neuron	EN-L2_3-IT	11	Cortical layer 2 and 3
175864283619434553273951857527555700140	NIH-4365-BA10	235	Third_trimester	PFC	256	65	369.257	Neuron	Glutamatergic neuron	EN-L2_3-IT	11	Cortical layer 2 and 3
19940370799589908600740081605991234736	NIH-4365-BA10	235	Third_trimester	PFC	92	36	1680.81	Neuron	GABAergic neuron	IN-CGE-Immature	8	Cortical layer 2 and 3
200146415374233619981035831229133425483	NIH-4365-BA10	235	Third_trimester	PFC	133	55	1030.23	Neuron	GABAergic neuron	IN-CGE-Immature	8	Cortical layer 2 and 3
203699653600174987164917399289041751009	NIH-4365-BA10	235	Third_trimester	PFC	102	41	1008.7	Neuron	Glutamatergic neuron	EN-L2_3-IT	11	Cortical layer 2 and 3
214940870507797912852587299425813590747	NIH-4365-BA10	235	Third_trimester	PFC	537	100	542.752	Neuron	Glutamatergic neuron	EN-L2_3-IT	11	Cortical layer 2 and 3
224756191107254661318428978588088985837	NIH-4365-BA10	235	Third_trimester	PFC	516	100	1677.22	Neuron	Glutamatergic neuron	EN-L2_3-IT	11	Cortical layer 2 and 3
228858766303515627146826197205751899044	NIH-4365-BA10	235	Third_trimester	PFC	386	67	870.702	Neuron	GABAergic neuron	IN-CGE-VIP	33	Cortical layer 2 and 3
232470247743877006434966723540426445462	NIH-4365-BA10	235	Third_trimester	PFC	149	54	1174.17	Progenitor	Radial glia	RG-oRG	60	Cortical layer 2 and 3
234211791610670267985990740872442962377	NIH-4365-BA10	235	Third_trimester	PFC	220	60	578.352	Neuron	GABAergic neuron	IN-CGE-VIP	33	Cortical layer 2 and 3
243493457775166799784794336025642858067	NIH-4365-BA10	235	Third_trimester	PFC	633	102	637.777	Neuron	Glutamatergic neuron	EN-L2_3-IT	11	Cortical layer 2 and 3
24422480233435397904940606290731735137	NIH-4365-BA10	235	Third_trimester	PFC	705	106	51.2895	Neuron	Glutamatergic neuron	EN-L2_3-IT	45	Cortical layer 2 and 3
249772228116227078402483147125102948742	NIH-4365-BA10	235	Third_trimester	PFC	57	29	416.715	Progenitor	IPC-Glia	IPC-Glia	64	Cortical layer 2 and 3
262883073573777933461854891760675430666	NIH-4365-BA10	235	Third_trimester	PFC	27	19	1383.26	Neuron	Glutamatergic neuron	EN-Newborn	4	Cortical layer 2 and 3
275016882211295512248792052831981981907	NIH-4365-BA10	235	Third_trimester	PFC	258	82	580.981	Glia	Astrocyte	Astrocyte-Protoplasmic	35	Cortical layer 2 and 3
277275340923810641613096343513538809773	NIH-4365-BA10	235	Third_trimester	PFC	97	45	1389.2	Glia	Astrocyte	Astrocyte-Protoplasmic	35	Cortical layer 2 and 3
278796629127823466200452844851778926460	NIH-4365-BA10	235	Third_trimester	PFC	277	78	224.955	Neuron	GABAergic neuron	IN-CGE-SNCG	41	Cortical layer 2 and 3
28435109281654511254888348858099968296	NIH-4365-BA10	235	Third_trimester	PFC	27	16	887.681	Neuron	Glutamatergic neuron	EN-L2_3-IT	18	Cortical layer 2 and 3
288910764841221450505446179423137227442	NIH-4365-BA10	235	Third_trimester	PFC	166	56	51.6919	Neuron	Glutamatergic neuron	EN-L2_3-IT	11	Cortical layer 2 and 3
29705247140163181165240607050748832131	NIH-4365-BA10	235	Third_trimester	PFC	27	21	54.4388	Glia	Astrocyte	Astrocyte-Protoplasmic	35	Cortical layer 2 and 3
304931294045765010850336706260148852618	NIH-4365-BA10	235	Third_trimester	PFC	93	36	38.5524	Vascular	Vascular	Vascular	54	Cortical layer 2 and 3
310670084083659732493925517061387620758	NIH-4365-BA10	235	Third_trimester	PFC	378	87	650.834	Neuron	Glutamatergic neuron	EN-L2_3-IT	45	Cortical layer 2 and 3
316899360043068990087695657519518226119	NIH-4365-BA10	235	Third_trimester	PFC	416	83	560.913	Neuron	Glutamatergic neuron	EN-L2_3-IT	71	Cortical layer 2 and 3
31803185470263716379152045215318984892	NIH-4365-BA10	235	Third_trimester	PFC	184	56	563.726	Neuron	GABAergic neuron	IN-CGE-SNCG	41	Cortical layer 2 and 3
325486652038801825918960769994511557576	NIH-4365-BA10	235	Third_trimester	PFC	37	27	1107.1	Glia	Astrocyte	Astrocyte-Protoplasmic	49	Cortical layer 2 and 3
32626353357044084421894817307026388616	NIH-4365-BA10	235	Third_trimester	PFC	601	105	1094.95	Neuron	Glutamatergic neuron	EN-IT-Immature	3	Cortical layer 2 and 3
3312670343595169623398147884655889709	NIH-4365-BA10	235	Third_trimester	PFC	133	40	2037.36	Progenitor	Radial glia	RG-oRG	60	Cortical layer 2 and 3
331372597800200906177672062459405475482	NIH-4365-BA10	235	Third_trimester	PFC	138	57	265.734	Neuron	Glutamatergic neuron	EN-L2_3-IT	11	Cortical layer 2 and 3
332686545976787754052436819876537465190	NIH-4365-BA10	235	Third_trimester	PFC	537	104	209.694	Neuron	Glutamatergic neuron	EN-IT-Immature	1	Cortical layer 2 and 3
334332257531306008294487441214846892298	NIH-4365-BA10	235	Third_trimester	PFC	380	85	348.997	Neuron	GABAergic neuron	IN-CGE-VIP	33	Cortical layer 2 and 3
36488693188707128691462664446498222569	NIH-4365-BA10	235	Third_trimester	PFC	155	47	75.469	Vascular	Vascular	Vascular	42	Cortical layer 2 and 3
50731383471997286933336750833705225397	NIH-4365-BA10	235	Third_trimester	PFC	427	99	1187.95	Neuron	GABAergic neuron	IN-CGE-VIP	33	Cortical layer 2 and 3
57866876288449934496130841161333332001	NIH-4365-BA10	235	Third_trimester	PFC	54	27	65.0064	Neuron	GABAergic neuron	IN-MGE-Immature	6	Cortical layer 2 and 3
58241682810037903508504509406723377534	NIH-4365-BA10	235	Third_trimester	PFC	514	99	486.244	Neuron	Glutamatergic neuron	EN-L2_3-IT	45	Cortical layer 2 and 3
60503910550527918334068439569710696736	NIH-4365-BA10	235	Third_trimester	PFC	230	65	103.108	Neuron	Glutamatergic neuron	EN-L2_3-IT	71	Cortical layer 2 and 3
60969443885556785885124318768316940519	NIH-4365-BA10	235	Third_trimester	PFC	251	74	343.254	Neuron	Glutamatergic neuron	EN-L2_3-IT	11	Cortical layer 2 and 3
78608088261545042168009628741614187348	NIH-4365-BA10	235	Third_trimester	PFC	220	65	912.989	Neuron	Glutamatergic neuron	EN-L2_3-IT	71	Cortical layer 2 and 3
82443991215985472199354900331696319315	NIH-4365-BA10	235	Third_trimester	PFC	704	109	436.363	Neuron	Glutamatergic neuron	EN-L2_3-IT	11	Cortical layer 2 and 3
8912304417483788106980725714968608113	NIH-4365-BA10	235	Third_trimester	PFC	350	85	1629.67	Neuron	Glutamatergic neuron	EN-L2_3-IT	11	Cortical layer 2 and 3
92584684551441544410068882540063913237	NIH-4365-BA10	235	Third_trimester	PFC	287	66	115.246	Neuron	GABAergic neuron	IN-CGE-VIP	33	Cortical layer 2 and 3
95905801303168955919999251367243651296	NIH-4365-BA10	235	Third_trimester	PFC	260	82	850.332	Neuron	GABAergic neuron	IN-CGE-VIP	33	Cortical layer 2 and 3
100313438953032638372953387663743862958	NIH-4365-BA10	235	Third_trimester	PFC	146	60	984.811	Glia	Astrocyte	Astrocyte-Protoplasmic	35	Cortical layer 2 and 3
108626397534294306040977067150672536379	NIH-4365-BA10	235	Third_trimester	PFC	439	103	70.697	Neuron	Glutamatergic neuron	EN-IT-Immature	1	Cortical layer 2 and 3
133474302914060901660834837346327247700	NIH-4365-BA10	235	Third_trimester	PFC	87	41	1224.64	Neuron	GABAergic neuron	IN-MGE-Immature	9	Cortical layer 2 and 3
146192220633068896691652071599052279095	NIH-4365-BA10	235	Third_trimester	PFC	285	91	46.9855	Glia	Astrocyte	Astrocyte-Protoplasmic	35	Cortical layer 2 and 3
15006474492890187079603666252183466054	NIH-4365-BA10	235	Third_trimester	PFC	117	49	276.161	Neuron	GABAergic neuron	IN-CGE-Immature	47	Cortical layer 2 and 3
151344335382561777199162575263105234710	NIH-4365-BA10	235	Third_trimester	PFC	152	58	1457.18	Progenitor	IPC-Glia	IPC-Glia	64	Cortical layer 2 and 3
153911613789937196486233877423411277390	NIH-4365-BA10	235	Third_trimester	PFC	208	69	1548.13	Neuron	GABAergic neuron	IN-CGE-SNCG	41	Cortical layer 2 and 3
16245966961330132473045661776040287670	NIH-4365-BA10	235	Third_trimester	PFC	26	17	107.312	Neuron	GABAergic neuron	IN-MGE-Immature	9	Cortical layer 2 and 3
167031156898029955969053757335399615053	NIH-4365-BA10	235	Third_trimester	PFC	347	97	376.435	Neuron	Glutamatergic neuron	EN-IT-Immature	3	Cortical layer 2 and 3
174572297664395644930281862436975602350	NIH-4365-BA10	235	Third_trimester	PFC	25	19	1477.17	Neuron	Glutamatergic neuron	EN-IT-Immature	3	Cortical layer 2 and 3
176533520769458423431503816222699848495	NIH-4365-BA10	235	Third_trimester	PFC	202	74	1574.39	Vascular	Vascular	Vascular	34	Cortical layer 2 and 3
179418968917865061589857344972891052651	NIH-4365-BA10	235	Third_trimester	PFC	516	95	1544.32	Neuron	Glutamatergic neuron	EN-L2_3-IT	11	Cortical layer 2 and 3
181551868946684274026665739903849016965	NIH-4365-BA10	235	Third_trimester	PFC	101	49	607.859	Neuron	Glutamatergic neuron	EN-L2_3-IT	45	Cortical layer 2 and 3
184423362310565205855248241171780680328	NIH-4365-BA10	235	Third_trimester	PFC	45	22	198.536	Vascular	Vascular	Vascular	54	Cortical layer 2 and 3
188563300325157442182305746333890673836	NIH-4365-BA10	235	Third_trimester	PFC	184	67	958.567	Progenitor	Radial glia	RG-oRG	60	Cortical layer 2 and 3
190406919532093641345230932621866077798	NIH-4365-BA10	235	Third_trimester	PFC	254	70	367.722	Neuron	Glutamatergic neuron	EN-L2_3-IT	71	Cortical layer 2 and 3
196041082680816170404968947813443606832	NIH-4365-BA10	235	Third_trimester	PFC	53	26	285.32	Neuron	GABAergic neuron	IN-CGE-Immature	8	Cortical layer 2 and 3
198290829608109803559975392354602368868	NIH-4365-BA10	235	Third_trimester	PFC	128	60	53.6909	Neuron	Glutamatergic neuron	EN-L2_3-IT	11	Cortical layer 2 and 3
198682148127911585236209749791741462494	NIH-4365-BA10	235	Third_trimester	PFC	125	49	558.879	Neuron	Glutamatergic neuron	EN-L2_3-IT	11	Cortical layer 2 and 3
200348536567738150909727621876789620373	NIH-4365-BA10	235	Third_trimester	PFC	29	21	1568.23	Glia	Astrocyte	Astrocyte-Protoplasmic	35	Cortical layer 2 and 3
206470958429435628044517629823307269730	NIH-4365-BA10	235	Third_trimester	PFC	457	91	944.959	Neuron	Glutamatergic neuron	EN-L2_3-IT	11	Cortical layer 2 and 3
211176629274273633552260515111418502697	NIH-4365-BA10	235	Third_trimester	PFC	71	44	1275.66	Glia	Astrocyte	Astrocyte-Protoplasmic	35	Cortical layer 2 and 3
216703041601865428149176715539092748202	NIH-4365-BA10	235	Third_trimester	PFC	193	70	1210.55	Neuron	GABAergic neuron	IN-MGE-SST	29	Cortical layer 2 and 3
21933820030853507563218824055647384665	NIH-4365-BA10	235	Third_trimester	PFC	26	19	124.952	Neuron	Glutamatergic neuron	EN-L2_3-IT	11	Cortical layer 2 and 3
224309744379314325173793962340671907803	NIH-4365-BA10	235	Third_trimester	PFC	31	24	1395.59	Glia	Astrocyte	Astrocyte-Protoplasmic	49	Cortical layer 2 and 3
227021950348242535897917609952207419296	NIH-4365-BA10	235	Third_trimester	PFC	62	33	658.878	Neuron	GABAergic neuron	IN-CGE-Immature	23	Cortical layer 2 and 3
229573776400701751847489971616812300413	NIH-4365-BA10	235	Third_trimester	PFC	231	66	1863.28	Neuron	Glutamatergic neuron	EN-L2_3-IT	11	Cortical layer 2 and 3
236078157359426264736354047846033003962	NIH-4365-BA10	235	Third_trimester	PFC	272	74	1286.76	Neuron	Glutamatergic neuron	EN-L2_3-IT	11	Cortical layer 2 and 3
247744577662141398862930837170076897648	NIH-4365-BA10	235	Third_trimester	PFC	72	39	526.638	Neuron	Glutamatergic neuron	EN-L2_3-IT	45	Cortical layer 2 and 3
256159977019137036995595688958201330323	NIH-4365-BA10	235	Third_trimester	PFC	123	47	154.861	Progenitor	OPC	OPC	19	Cortical layer 2 and 3
26433043787427517279429003392634788257	NIH-4365-BA10	235	Third_trimester	PFC	139	61	157.757	Neuron	GABAergic neuron	IN-CGE-VIP	33	Cortical layer 2 and 3
267250665192813099831782270485207849457	NIH-4365-BA10	235	Third_trimester	PFC	76	30	419.856	Neuron	Glutamatergic neuron	EN-L2_3-IT	11	Cortical layer 2 and 3
268847413720835848040054663938987355096	NIH-4365-BA10	235	Third_trimester	PFC	138	55	405.207	Neuron	Glutamatergic neuron	EN-L2_3-IT	11	Cortical layer 2 and 3
275986749615391077011493866145880384623	NIH-4365-BA10	235	Third_trimester	PFC	464	105	1058.95	Neuron	Glutamatergic neuron	EN-IT-Immature	1	Cortical layer 2 and 3
276278994185197758864167736549480998232	NIH-4365-BA10	235	Third_trimester	PFC	408	85	55.4361	Neuron	Glutamatergic neuron	EN-L2_3-IT	11	Cortical layer 2 and 3
277733016566647016917523419039003916606	NIH-4365-BA10	235	Third_trimester	PFC	258	73	1431.65	Neuron	Glutamatergic neuron	EN-IT-Immature	3	Cortical layer 2 and 3
278206483694538544447328311956301745296	NIH-4365-BA10	235	Third_trimester	PFC	313	83	1348.51	Neuron	Glutamatergic neuron	EN-IT-Immature	3	Cortical layer 2 and 3
28078753871185948301574272714588588278	NIH-4365-BA10	235	Third_trimester	PFC	30	22	1258.95	Neuron	Glutamatergic neuron	EN-IT-Immature	3	Cortical layer 2 and 3
284273552053145960642527665068105659863	NIH-4365-BA10	235	Third_trimester	PFC	304	82	590.04	Neuron	Glutamatergic neuron	EN-L2_3-IT	11	Cortical layer 2 and 3
292532057615187375245924572842220159259	NIH-4365-BA10	235	Third_trimester	PFC	197	81	550.17	Glia	Astrocyte	Astrocyte-Protoplasmic	35	Cortical layer 2 and 3
296833412626508929535005098180335246625	NIH-4365-BA10	235	Third_trimester	PFC	101	41	12.9864	Neuron	GABAergic neuron	IN-CGE-SNCG	41	Cortical layer 2 and 3
305740060726621072177774483875118998789	NIH-4365-BA10	235	Third_trimester	PFC	158	60	468.937	Neuron	GABAergic neuron	IN-MGE-Immature	9	Cortical layer 2 and 3
305741928093281406726443986208658361064	NIH-4365-BA10	235	Third_trimester	PFC	136	59	1169.35	Neuron	Glutamatergic neuron	EN-IT-Immature	1	Cortical layer 2 and 3
307884218902763389053778875203713954015	NIH-4365-BA10	235	Third_trimester	PFC	222	77	1243.53	Neuron	GABAergic neuron	IN-MGE-Immature	9	Cortical layer 2 and 3
312675381253839302001674215223986921217	NIH-4365-BA10	235	Third_trimester	PFC	224	74	1139.06	Neuron	Glutamatergic neuron	EN-L2_3-IT	11	Cortical layer 2 and 3
324626387266938126497523861094956109233	NIH-4365-BA10	235	Third_trimester	PFC	425	86	93.6386	Neuron	Glutamatergic neuron	EN-L2_3-IT	11	Cortical layer 2 and 3
327269855277061325014423974111043800007	NIH-4365-BA10	235	Third_trimester	PFC	621	102	168.885	Neuron	Glutamatergic neuron	EN-IT-Immature	1	Cortical layer 2 and 3
330835543583007798749700148176315516527	NIH-4365-BA10	235	Third_trimester	PFC	483	94	244.638	Neuron	Glutamatergic neuron	EN-L2_3-IT	45	Cortical layer 2 and 3
332398380303010283249851977951817573547	NIH-4365-BA10	235	Third_trimester	PFC	284	71	1459.82	Neuron	Glutamatergic neuron	EN-L2_3-IT	11	Cortical layer 2 and 3
335522070796356243152313792133278321112	NIH-4365-BA10	235	Third_trimester	PFC	272	95	446.161	Progenitor	OPC	OPC	19	Cortical layer 2 and 3
45185640179612180423455455871518174768	NIH-4365-BA10	235	Third_trimester	PFC	33	22	341.325	Neuron	Glutamatergic neuron	EN-L2_3-IT	11	Cortical layer 2 and 3
56193792700873337738839186713825107058	NIH-4365-BA10	235	Third_trimester	PFC	820	121	1503.08	Neuron	Glutamatergic neuron	EN-L2_3-IT	11	Cortical layer 2 and 3
63679187932500704525059005052559037769	NIH-4365-BA10	235	Third_trimester	PFC	136	58	38.4475	Neuron	GABAergic neuron	IN-MGE-SST	29	Cortical layer 2 and 3
71404533575221909325540096889554004026	NIH-4365-BA10	235	Third_trimester	PFC	690	107	926.422	Neuron	Glutamatergic neuron	EN-L2_3-IT	11	Cortical layer 2 and 3
86587695379344632281463496529200339537	NIH-4365-BA10	235	Third_trimester	PFC	159	56	1044.84	Neuron	Glutamatergic neuron	EN-L2_3-IT	45	Cortical layer 2 and 3
9028805171352484681096214895749601501	NIH-4365-BA10	235	Third_trimester	PFC	117	50	1451.37	Neuron	Glutamatergic neuron	EN-L2_3-IT	11	Cortical layer 2 and 3
92869288402553846119821167886112941112	NIH-4365-BA10	235	Third_trimester	PFC	265	78	183.297	Neuron	GABAergic neuron	IN-CGE-VIP	33	Cortical layer 2 and 3
98338750155508013606441464898750491253	NIH-4365-BA10	235	Third_trimester	PFC	43	20	968.316	Neuron	Glutamatergic neuron	EN-L2_3-IT	11	Cortical layer 2 and 3
10769762849207511749238398063100103452	NIH-4365-BA10	235	Third_trimester	PFC	305	81	766.574	Neuron	GABAergic neuron	IN-CGE-SNCG	41	Cortical layer 1
108605251208428465473002055075464360548	NIH-4365-BA10	235	Third_trimester	PFC	161	70	854.155	Neuron	Glutamatergic neuron	EN-L2_3-IT	45	Cortical layer 1
109466229466748498130190153534806818132	NIH-4365-BA10	235	Third_trimester	PFC	62	30	1663.83	Neuron	Glutamatergic neuron	EN-IT-Immature	3	Cortical layer 2 and 3
113374240875907011781140603440644566150	NIH-4365-BA10	235	Third_trimester	PFC	192	66	591.667	Neuron	Glutamatergic neuron	EN-IT-Immature	3	Cortical layer 2 and 3
127603532780600278001380555471351288367	NIH-4365-BA10	235	Third_trimester	PFC	128	59	224.006	Neuron	GABAergic neuron	IN-CGE-Immature	23	Cortical layer 2 and 3
12822692955909091062509255189357876749	NIH-4365-BA10	235	Third_trimester	PFC	57	27	1385.34	Neuron	Glutamatergic neuron	EN-IT-Immature	1	Cortical layer 2 and 3
130473005570478874589933732154848735700	NIH-4365-BA10	235	Third_trimester	PFC	398	96	1229.14	Neuron	Glutamatergic neuron	EN-IT-Immature	3	Cortical layer 2 and 3
135000200225821316680274676285457040965	NIH-4365-BA10	235	Third_trimester	PFC	182	59	1415.6	Neuron	GABAergic neuron	IN-MGE-SST	29	Cortical layer 2 and 3
136949812419756352865223420774250832915	NIH-4365-BA10	235	Third_trimester	PFC	203	72	1200.38	Neuron	GABAergic neuron	IN-CGE-VIP	33	Cortical layer 2 and 3
145305171111497869379343332608635083408	NIH-4365-BA10	235	Third_trimester	PFC	138	56	999.822	Neuron	Glutamatergic neuron	EN-Newborn	0	Cortical layer 2 and 3
148795155682462306920432315325777058105	NIH-4365-BA10	235	Third_trimester	PFC	328	79	500.819	Neuron	Glutamatergic neuron	EN-L2_3-IT	45	Cortical layer 2 and 3
149736352174145198096528617771894915430	NIH-4365-BA10	235	Third_trimester	PFC	175	77	378.968	Neuron	Glutamatergic neuron	EN-L2_3-IT	45	Cortical layer 2 and 3
158455120909241326440647437775051724974	NIH-4365-BA10	235	Third_trimester	PFC	272	88	1113.62	Neuron	Glutamatergic neuron	EN-IT-Immature	3	Cortical layer 2 and 3
161351017844343153314677863896737553695	NIH-4365-BA10	235	Third_trimester	PFC	28	22	475.069	Neuron	GABAergic neuron	IN-dLGE-Immature	50	Cortical layer 2 and 3
166408349837598531439137207052810407138	NIH-4365-BA10	235	Third_trimester	PFC	116	51	515.397	Neuron	Glutamatergic neuron	EN-IT-Immature	3	Cortical upper layer in development
167460931951174355206387717506779778649	NIH-4365-BA10	235	Third_trimester	PFC	73	34	1809.46	Neuron	GABAergic neuron	IN-CGE-SNCG	41	Cortical layer 1
170931483770090386897247562582100458542	NIH-4365-BA10	235	Third_trimester	PFC	256	73	746.449	Neuron	GABAergic neuron	IN-CGE-SNCG	41	Cortical layer 2 and 3
173755137669159822070972007533473902399	NIH-4365-BA10	235	Third_trimester	PFC	358	86	467.309	Neuron	Glutamatergic neuron	EN-IT-Immature	1	Cortical layer 2 and 3
175137312707230741437203567705340977743	NIH-4365-BA10	235	Third_trimester	PFC	120	62	20.8902	Neuron	Glutamatergic neuron	EN-L2_3-IT	45	Cortical layer 2 and 3
175616598911221172074616223240265466768	NIH-4365-BA10	235	Third_trimester	PFC	135	46	1250.31	Neuron	Glutamatergic neuron	EN-IT-Immature	3	Cortical layer 2 and 3
182136541038078348459285848559557117644	NIH-4365-BA10	235	Third_trimester	PFC	84	38	114.349	Glia	Astrocyte	Astrocyte-Protoplasmic	35	Cortical upper layer in development
190709135084772538921905080365791259990	NIH-4365-BA10	235	Third_trimester	PFC	722	138	220.235	Neuron	Glutamatergic neuron	EN-Newborn	62	Cortical layer 2 and 3
193361106188198736437699588124898725123	NIH-4365-BA10	235	Third_trimester	PFC	144	64	1263.04	Neuron	Glutamatergic neuron	EN-IT-Immature	3	Cortical layer 2 and 3
195358001103523094491865304440781209286	NIH-4365-BA10	235	Third_trimester	PFC	210	70	152.22	Neuron	Glutamatergic neuron	EN-IT-Immature	1	Cortical layer 2 and 3
202850364517144184287430809163830360256	NIH-4365-BA10	235	Third_trimester	PFC	149	63	177.672	Neuron	GABAergic neuron	IN-MGE-SST	29	Cortical layer 2 and 3
210395940755100171796294464512925897566	NIH-4365-BA10	235	Third_trimester	PFC	112	58	1800.26	Neuron	GABAergic neuron	IN-CGE-Immature	8	Cortical layer 2 and 3
22293033401459376829981361438456735992	NIH-4365-BA10	235	Third_trimester	PFC	59	39	42.8608	Neuron	Glutamatergic neuron	EN-L2_3-IT	45	Cortical layer 2 and 3
224988395004256288131333793678107883320	NIH-4365-BA10	235	Third_trimester	PFC	73	46	151.502	Neuron	Glutamatergic neuron	EN-L2_3-IT	45	Cortical layer 2 and 3
229416544311175897235609557965737991715	NIH-4365-BA10	235	Third_trimester	PFC	29	23	916.742	Neuron	Glutamatergic neuron	EN-IT-Immature	1	Cortical layer 1
232077607169095419776758541260783171422	NIH-4365-BA10	235	Third_trimester	PFC	120	51	624.625	Neuron	GABAergic neuron	IN-CGE-SNCG	41	Cortical layer 1
235523141537715887810214923290221941837	NIH-4365-BA10	235	Third_trimester	PFC	168	64	2055.6	Neuron	GABAergic neuron	IN-CGE-Immature	23	Cortical upper layer in development
236910709357897875302334631879812122360	NIH-4365-BA10	235	Third_trimester	PFC	104	45	124.121	Glia	Astrocyte	Astrocyte-Protoplasmic	35	Cortical layer 1
240194665637724072943202720951247432451	NIH-4365-BA10	235	Third_trimester	PFC	199	71	83.4997	Neuron	GABAergic neuron	IN-CGE-VIP	33	Cortical layer 1
240473532197660792980470837938774138369	NIH-4365-BA10	235	Third_trimester	PFC	116	54	1997.9	Neuron	GABAergic neuron	IN-CGE-Immature	23	Cortical layer 2 and 3
241286962174106073411009055833364933131	NIH-4365-BA10	235	Third_trimester	PFC	192	67	60.5362	Neuron	Glutamatergic neuron	EN-IT-Immature	3	Cortical layer 2 and 3
244066201969778411223114678357500637528	NIH-4365-BA10	235	Third_trimester	PFC	81	43	1145.18	Glia	Astrocyte	Astrocyte-Protoplasmic	36	Cortical layer 2 and 3
25482808306902863692925771594234132632	NIH-4365-BA10	235	Third_trimester	PFC	387	101	106.026	Neuron	Glutamatergic neuron	EN-L2_3-IT	45	Cortical layer 2 and 3
257954731517724669757015718885732938693	NIH-4365-BA10	235	Third_trimester	PFC	257	73	529.893	Neuron	Glutamatergic neuron	EN-IT-Immature	1	Cortical layer 2 and 3
25957063899533563078809777764482462071	NIH-4365-BA10	235	Third_trimester	PFC	128	56	952.268	Neuron	Glutamatergic neuron	EN-IT-Immature	1	Cortical layer 1
262332580976540242999990671397248327484	NIH-4365-BA10	235	Third_trimester	PFC	112	42	1114.82	Neuron	Glutamatergic neuron	EN-IT-Immature	3	Cortical layer 2 and 3
272895751616727198110259037244596791547	NIH-4365-BA10	235	Third_trimester	PFC	37	25	1545.15	Neuron	Glutamatergic neuron	EN-IT-Immature	1	Cortical layer 2 and 3
277659856406748946173695596759510128105	NIH-4365-BA10	235	Third_trimester	PFC	233	78	999.013	Neuron	GABAergic neuron	IN-MGE-SST	29	Cortical layer 2 and 3
278489973796332904607195057365833119122	NIH-4365-BA10	235	Third_trimester	PFC	322	92	1181.24	Neuron	Glutamatergic neuron	EN-L2_3-IT	45	Cortical layer 2 and 3
281444525418107417143987063379887785874	NIH-4365-BA10	235	Third_trimester	PFC	185	70	1358.31	Neuron	GABAergic neuron	IN-CGE-SNCG	41	Cortical layer 1
286312475380637361998347379779717420239	NIH-4365-BA10	235	Third_trimester	PFC	295	101	951.411	Neuron	GABAergic neuron	IN-CGE-VIP	33	Cortical layer 2 and 3
286486758570082641601148984919426310615	NIH-4365-BA10	235	Third_trimester	PFC	138	64	1371.44	Neuron	Glutamatergic neuron	EN-IT-Immature	1	Cortical layer 2 and 3
29209247872315685045720892057056231187	NIH-4365-BA10	235	Third_trimester	PFC	121	54	1236.09	Neuron	GABAergic neuron	IN-MGE-SST	86	Cortical layer 1
293613784217466356864043565876430108685	NIH-4365-BA10	235	Third_trimester	PFC	205	65	1966.66	Neuron	Glutamatergic neuron	EN-L2_3-IT	45	Cortical layer 2 and 3
293865542618354410168654031877607609123	NIH-4365-BA10	235	Third_trimester	PFC	101	43	406.161	Neuron	Glutamatergic neuron	EN-IT-Immature	1	Cortical layer 1
307018699774115858188450322230426678518	NIH-4365-BA10	235	Third_trimester	PFC	168	70	1159.5	Neuron	Glutamatergic neuron	EN-IT-Immature	1	Cortical layer 2 and 3
311413038813603462586216065525280909411	NIH-4365-BA10	235	Third_trimester	PFC	39	19	92.9869	Neuron	Glutamatergic neuron	EN-IT-Immature	1	Cortical upper layer in development
313877613099273526689128085733479240880	NIH-4365-BA10	235	Third_trimester	PFC	69	37	864.215	Glia	Astrocyte	Astrocyte-Protoplasmic	36	Cortical layer 1
316853671452643354650145803812167122956	NIH-4365-BA10	235	Third_trimester	PFC	211	78	121.707	Neuron	Glutamatergic neuron	EN-IT-Immature	3	Cortical layer 2 and 3
330462029062715279943007024525786087241	NIH-4365-BA10	235	Third_trimester	PFC	154	50	172.878	Neuron	Glutamatergic neuron	EN-IT-Immature	3	Cortical layer 2 and 3
33186898969927771102092391429115535823	NIH-4365-BA10	235	Third_trimester	PFC	261	80	775.484	Neuron	Glutamatergic neuron	EN-L2_3-IT	11	Cortical layer 2 and 3
331893187441012162527981351190874129558	NIH-4365-BA10	235	Third_trimester	PFC	78	39	239.1	Neuron	GABAergic neuron	IN-CGE-VIP	33	Cortical layer 2 and 3
332137300079288093312261414466594012047	NIH-4365-BA10	235	Third_trimester	PFC	80	41	1159.67	Neuron	GABAergic neuron	IN-CGE-SNCG	41	Cortical layer 1
334851443187094636119287419940874022635	NIH-4365-BA10	235	Third_trimester	PFC	39	22	1211.35	Neuron	GABAergic neuron	IN-CGE-Immature	23	Cortical layer 2 and 3
339196416827535929123194747074250398712	NIH-4365-BA10	235	Third_trimester	PFC	41	26	37.6558	Neuron	Glutamatergic neuron	EN-L2_3-IT	45	Cortical layer 2 and 3
339612669121658638815986642699047419223	NIH-4365-BA10	235	Third_trimester	PFC	49	28	237.88	Neuron	Glutamatergic neuron	EN-L2_3-IT	11	Cortical layer 2 and 3
3908044555908924976183146411134429422	NIH-4365-BA10	235	Third_trimester	PFC	135	60	1827.35	Neuron	Glutamatergic neuron	EN-L2_3-IT	45	Cortical layer 2 and 3
51353597331608336130849902676875455152	NIH-4365-BA10	235	Third_trimester	PFC	190	59	179.763	Neuron	Glutamatergic neuron	EN-IT-Immature	1	Cortical layer 1
58466454556070684687076367258847187002	NIH-4365-BA10	235	Third_trimester	PFC	224	77	333.338	Neuron	GABAergic neuron	IN-CGE-SNCG	41	Cortical layer 1
62170624311027972802411070907315023865	NIH-4365-BA10	235	Third_trimester	PFC	65	37	192.963	Neuron	Glutamatergic neuron	EN-L2_3-IT	11	Cortical layer 2 and 3
65207104143765838296165386452186826395	NIH-4365-BA10	235	Third_trimester	PFC	75	39	825.623	Neuron	Glutamatergic neuron	EN-IT-Immature	1	Cortical layer 2 and 3
71072799305382718519516746262840544	NIH-4365-BA10	235	Third_trimester	PFC	29	22	1076.55	Neuron	GABAergic neuron	IN-CGE-Immature	23	Cortical layer 1
75886892573719740586964568854690636343	NIH-4365-BA10	235	Third_trimester	PFC	143	54	612.408	Neuron	Glutamatergic neuron	EN-IT-Immature	3	Cortical layer 2 and 3
79073689060205345467164434632623775965	NIH-4365-BA10	235	Third_trimester	PFC	38	22	1563	Neuron	GABAergic neuron	IN-CGE-SNCG	41	Cortical layer 1
8738750092287612199917087765293513626	NIH-4365-BA10	235	Third_trimester	PFC	329	88	1525.18	Neuron	Glutamatergic neuron	EN-IT-Immature	3	Cortical layer 2 and 3
91687833768552309923741649693929837768	NIH-4365-BA10	235	Third_trimester	PFC	194	72	970.573	Neuron	GABAergic neuron	IN-MGE-SST	29	Cortical layer 2 and 3
107020241670950953998201368671780782913	NIH-4365-BA10	235	Third_trimester	PFC	84	38	1152.66	Progenitor	OPC	OPC	19	Cortical layer 1
116120773588336082576148845914631721681	NIH-4365-BA10	235	Third_trimester	PFC	109	45	1816.84	Neuron	GABAergic neuron	IN-CGE-Immature	23	Cortical layer 1
130592130488011529801821035401349174089	NIH-4365-BA10	235	Third_trimester	PFC	53	27	412.092	Neuron	GABAergic neuron	IN-CGE-SNCG	41	Cortical layer 1
140763887657880634930178970761385240895	NIH-4365-BA10	235	Third_trimester	PFC	199	59	226.044	Glia	Astrocyte	Astrocyte-Fibrous	28	Cortical layer 1
152436207122712203284541462168679977878	NIH-4365-BA10	235	Third_trimester	PFC	30	20	109.472	Neuron	GABAergic neuron	IN-CGE-SNCG	41	Cortical layer 1
157007679805476006232622563162661404624	NIH-4365-BA10	235	Third_trimester	PFC	76	33	1905.21	Neuron	GABAergic neuron	IN-CGE-Immature	23	Cortical layer 1
162335436710423379407446194087462134256	NIH-4365-BA10	235	Third_trimester	PFC	220	58	1131.1	Neuron	GABAergic neuron	IN-Mix-LAMP5	81	Cortical layer 1
163995042652165646508353750665672065627	NIH-4365-BA10	235	Third_trimester	PFC	50	28	307.995	Neuron	GABAergic neuron	IN-CGE-Immature	47	Cortical layer 1
178471204392847630613374144152231397935	NIH-4365-BA10	235	Third_trimester	PFC	65	38	873.072	Neuron	GABAergic neuron	IN-CGE-Immature	23	Cortical layer 1
193694805567860326428416503448174125730	NIH-4365-BA10	235	Third_trimester	PFC	286	72	1055.7	Glia	Astrocyte	Astrocyte-Fibrous	28	Cortical layer 1
200904901971129999296810262602056686205	NIH-4365-BA10	235	Third_trimester	PFC	185	70	1085.78	Glia	Astrocyte	Astrocyte-Protoplasmic	35	Cortical layer 1
201325509241660888037235550858652047964	NIH-4365-BA10	235	Third_trimester	PFC	140	38	927.879	Neuron	GABAergic neuron	IN-Mix-LAMP5	81	Cortical layer 1
202042695268221670803010486948872962705	NIH-4365-BA10	235	Third_trimester	PFC	139	53	912.346	Neuron	GABAergic neuron	IN-Mix-LAMP5	81	Cortical layer 1
246892556998792260125973326073273052902	NIH-4365-BA10	235	Third_trimester	PFC	162	64	678.228	Glia	Astrocyte	Astrocyte-Protoplasmic	35	Cortical layer 1
25111882376345793811496080095882204346	NIH-4365-BA10	235	Third_trimester	PFC	49	37	416.365	Progenitor	OPC	OPC	19	Cortical layer 1
255145101795394800571418347851572076734	NIH-4365-BA10	235	Third_trimester	PFC	35	18	137.212	Vascular	Vascular	Vascular	42	Cortical layer 1
260669397215663816980785733436154535602	NIH-4365-BA10	235	Third_trimester	PFC	28	21	48.0047	Neuron	GABAergic neuron	IN-CGE-SNCG	41	Cortical layer 1
269838631741604504602852366563021750208	NIH-4365-BA10	235	Third_trimester	PFC	56	37	883.815	Neuron	GABAergic neuron	IN-CGE-SNCG	41	Cortical layer 1
273370612285931810712009150755931468273	NIH-4365-BA10	235	Third_trimester	PFC	51	28	55.681	Neuron	GABAergic neuron	IN-CGE-VIP	33	Cortical layer 1
27345935520819784732347756883140273292	NIH-4365-BA10	235	Third_trimester	PFC	80	44	1174.38	Neuron	GABAergic neuron	IN-CGE-SNCG	41	Cortical layer 1
293258155934680438306729667232337269200	NIH-4365-BA10	235	Third_trimester	PFC	116	38	1454.73	Neuron	GABAergic neuron	IN-Mix-LAMP5	81	Cortical layer 1
300139331583708484701691604022163814607	NIH-4365-BA10	235	Third_trimester	PFC	109	48	658.278	Glia	Astrocyte	Astrocyte-Protoplasmic	35	Cortical layer 1
30405381232593818862308185259516854046	NIH-4365-BA10	235	Third_trimester	PFC	232	78	1375.55	Neuron	GABAergic neuron	IN-CGE-VIP	33	Cortical layer 1
311449401950080006752152549177247457640	NIH-4365-BA10	235	Third_trimester	PFC	40	18	49.1244	Vascular	Vascular	Vascular	34	Cortical layer 1
319220166571470276980468007385312335625	NIH-4365-BA10	235	Third_trimester	PFC	91	49	19.7355	Neuron	GABAergic neuron	IN-CGE-SNCG	41	Cortical layer 1
337588905228002673168581359068463897673	NIH-4365-BA10	235	Third_trimester	PFC	194	68	1124.49	Neuron	GABAergic neuron	IN-Mix-LAMP5	81	Cortical layer 1
340094532367815705248286238726714414500	NIH-4365-BA10	235	Third_trimester	PFC	144	61	145.816	Neuron	GABAergic neuron	IN-Mix-LAMP5	78	Cortical layer 1
67422535042752890146116089705348334060	NIH-4365-BA10	235	Third_trimester	PFC	99	47	1228.78	Progenitor	OPC	OPC	19	Cortical layer 1
89703844295860498386303953401615836279	NIH-4365-BA10	235	Third_trimester	PFC	25	19	1404.64	Neuron	Glutamatergic neuron	EN-Newborn	4	Cortical layer 1
90559403124110521461777088167581771694	NIH-4365-BA10	235	Third_trimester	PFC	163	47	1651.12	Neuron	GABAergic neuron	IN-CGE-SNCG	41	Cortical layer 1
92407884480528831482638908168399784601	NIH-4365-BA10	235	Third_trimester	PFC	306	82	1299.12	Neuron	GABAergic neuron	IN-CGE-SNCG	41	Cortical layer 1
205401032627310697328896501606989007151	NIH-4365-BA10	235	Third_trimester	PFC	155	62	671.063	Neuron	Glutamatergic neuron	EN-L2_3-IT	45	Cortical layer 1
205419245547811206992132003478999970689	NIH-4365-BA10	235	Third_trimester	PFC	47	29	1140.25	Progenitor	OPC	OPC	19	Cortical layer 1
239609124402412605282707846967009597426	NIH-4365-BA10	235	Third_trimester	PFC	44	24	656.45	Neuron	GABAergic neuron	IN-CGE-VIP	33	Cortical layer 1
5669576251741068753629028123355490095	NIH-4365-BA10	235	Third_trimester	PFC	27	21	855.471	Neuron	GABAergic neuron	IN-CGE-Immature	23	Cortical layer 1
79826398276639087380064096687333292616	NIH-4365-BA10	235	Third_trimester	PFC	33	23	439.675	Neuron	GABAergic neuron	IN-CGE-SNCG	41	Cortical layer 1
102784974454048681564297423219277887323	NIH-4365-BA10	235	Third_trimester	PFC	102	59	1542	Neuron	GABAergic neuron	IN-CGE-SNCG	41	Cortical layer 1
113101825580955253796500439903799564761	NIH-4365-BA10	235	Third_trimester	PFC	60	32	836.484	Neuron	GABAergic neuron	IN-CGE-SNCG	41	Cortical layer 1
117142546820013281435783933398184654151	NIH-4365-BA10	235	Third_trimester	PFC	62	35	811.819	Glia	Astrocyte	Astrocyte-Fibrous	28	Cortical layer 1
132787474067701135733862951213850427303	NIH-4365-BA10	235	Third_trimester	PFC	46	28	74.2618	Neuron	GABAergic neuron	IN-CGE-Immature	8	Cortical layer 1
148663218141059844814733021386875174731	NIH-4365-BA10	235	Third_trimester	PFC	83	36	1518.39	Vascular	Vascular	Vascular	42	Cortical layer 1
15712870409654380876680521485611175408	NIH-4365-BA10	235	Third_trimester	PFC	60	33	710.867	Glia	Astrocyte	Astrocyte-Protoplasmic	35	Cortical layer 1
157439313461763020339801154925218735348	NIH-4365-BA10	235	Third_trimester	PFC	31	22	507.025	Neuron	GABAergic neuron	IN-CGE-VIP	33	Cortical layer 1
161598325058178357373663940159623694472	NIH-4365-BA10	235	Third_trimester	PFC	41	24	58.4848	Neuron	GABAergic neuron	IN-CGE-SNCG	41	Cortical layer 1
171645256893785464166958937470501085269	NIH-4365-BA10	235	Third_trimester	PFC	75	45	707.823	Neuron	GABAergic neuron	IN-CGE-SNCG	41	Cortical layer 1
18648319569187704259230768754869452921	NIH-4365-BA10	235	Third_trimester	PFC	26	20	886.05	Neuron	GABAergic neuron	IN-CGE-SNCG	41	Cortical layer 1
227698369754045625617318983823692370552	NIH-4365-BA10	235	Third_trimester	PFC	27	20	935.804	Vascular	Vascular	Vascular	42	Cortical layer 1
271431684267113918023173989270466777467	NIH-4365-BA10	235	Third_trimester	PFC	33	21	955.632	Neuron	GABAergic neuron	IN-CGE-Immature	47	Cortical layer 1
272440459241899151615611165930868952250	NIH-4365-BA10	235	Third_trimester	PFC	40	29	1075.37	Vascular	Vascular	Vascular	42	Cortical layer 1
281422904640542544897672714603076903733	NIH-4365-BA10	235	Third_trimester	PFC	47	25	48.2102	Neuron	GABAergic neuron	IN-CGE-Immature	8	Cortical layer 1
292502025832049584269377559400394831971	NIH-4365-BA10	235	Third_trimester	PFC	77	39	1687.45	Neuron	GABAergic neuron	IN-CGE-VIP	33	Cortical layer 1
295786983179261065505731859973622459223	NIH-4365-BA10	235	Third_trimester	PFC	28	21	1293.75	Neuron	GABAergic neuron	IN-MGE-Immature	6	Cortical layer 1
298722741553163200203856973366393744344	NIH-4365-BA10	235	Third_trimester	PFC	98	42	1579.09	Neuron	GABAergic neuron	IN-CGE-SNCG	41	Cortical layer 1
335973602458546998454903398250761876441	NIH-4365-BA10	235	Third_trimester	PFC	28	18	1077.9	Neuron	GABAergic neuron	IN-CGE-VIP	33	Cortical layer 1
336861947140663026273803966280975220003	NIH-4365-BA10	235	Third_trimester	PFC	28	18	670.482	Neuron	GABAergic neuron	IN-CGE-Immature	8	Cortical layer 1
42333415431846132599507946035318548681	NIH-4365-BA10	235	Third_trimester	PFC	64	30	81.3214	Neuron	GABAergic neuron	IN-CGE-SNCG	41	Cortical layer 1
84163565647667126506033656977821493589	NIH-4365-BA10	235	Third_trimester	PFC	76	36	1316.66	Neuron	GABAergic neuron	IN-CGE-SNCG	41	Cortical layer 1
93367048025561927344795938173201365313	NIH-4365-BA10	235	Third_trimester	PFC	29	22	1117.82	Neuron	GABAergic neuron	IN-CGE-SNCG	41	Cortical layer 1
102367897852287931301717905473247070601	NIH-4365-BA10	235	Third_trimester	PFC	114	51	54.4782	Neuron	Glutamatergic neuron	EN-IT-Immature	3	Cortical layer 2 and 3
102986708240802887175845603877503626007	NIH-4365-BA10	235	Third_trimester	PFC	57	36	54.2507	Neuron	Glutamatergic neuron	EN-IT-Immature	3	Cortical layer 2 and 3
103623119737719212273093923759105466091	NIH-4365-BA10	235	Third_trimester	PFC	120	61	24.1314	Glia	Astrocyte	Astrocyte-Protoplasmic	35	Cortical layer 2 and 3
129517776131606608823889175202650578862	NIH-4365-BA10	235	Third_trimester	PFC	85	34	1433.35	Vascular	Vascular	Vascular	26	Cortical layer 2 and 3
132830156918055923079629566263581396158	NIH-4365-BA10	235	Third_trimester	PFC	197	73	1649.56	Neuron	GABAergic neuron	IN-MGE-Immature	6	Cortical layer 2 and 3
142320643297641810517062072391969163898	NIH-4365-BA10	235	Third_trimester	PFC	66	35	766.076	Neuron	Glutamatergic neuron	EN-IT-Immature	3	Cortical layer 2 and 3
158520203346175906102195080682719924394	NIH-4365-BA10	235	Third_trimester	PFC	181	69	591.067	Neuron	Glutamatergic neuron	EN-IT-Immature	1	Cortical layer 2 and 3
16007808416245315313986158236771079457	NIH-4365-BA10	235	Third_trimester	PFC	116	50	37.8045	Neuron	GABAergic neuron	IN-CGE-VIP	33	Cortical layer 2 and 3
162194599353980203884080630239970414717	NIH-4365-BA10	235	Third_trimester	PFC	228	71	60.3306	Neuron	Glutamatergic neuron	EN-IT-Immature	1	Cortical layer 1
165092492515001720817293519784456300591	NIH-4365-BA10	235	Third_trimester	PFC	50	31	890.752	Neuron	Glutamatergic neuron	EN-L2_3-IT	45	Cortical upper layer in development
176935598752801788065936869114559446119	NIH-4365-BA10	235	Third_trimester	PFC	130	57	244.074	Neuron	Glutamatergic neuron	EN-IT-Immature	1	Cortical upper layer in development
182378245746560214448688044858159777282	NIH-4365-BA10	235	Third_trimester	PFC	295	92	2148.39	Neuron	Glutamatergic neuron	EN-L2_3-IT	45	Cortical layer 2 and 3
189924481643526252194016884231156829123	NIH-4365-BA10	235	Third_trimester	PFC	85	44	869.464	Neuron	Glutamatergic neuron	EN-L2_3-IT	45	Cortical layer 2 and 3
19693122785239352759212354022279367834	NIH-4365-BA10	235	Third_trimester	PFC	38	26	255.599	Neuron	Glutamatergic neuron	EN-IT-Immature	3	Cortical upper layer in development
197292742456750137676789265480936713833	NIH-4365-BA10	235	Third_trimester	PFC	92	50	58.5897	Neuron	GABAergic neuron	IN-CGE-Immature	8	Cortical layer 2 and 3
199248447706760785515211268514208144509	NIH-4365-BA10	235	Third_trimester	PFC	144	61	33.1724	Neuron	Glutamatergic neuron	EN-IT-Immature	3	Cortical layer 2 and 3
199688298519645586823324572771628876264	NIH-4365-BA10	235	Third_trimester	PFC	197	89	898.442	Neuron	GABAergic neuron	IN-CGE-Immature	23	Cortical layer 2 and 3
219532733220853804179929980877478624283	NIH-4365-BA10	235	Third_trimester	PFC	75	43	431.819	Progenitor	OPC	OPC	19	Cortical layer 2 and 3
229539360510216667383610214197398180491	NIH-4365-BA10	235	Third_trimester	PFC	47	33	995.221	Neuron	GABAergic neuron	IN-MGE-Immature	9	Cortical layer 2 and 3
231871885676319124211683342969712683014	NIH-4365-BA10	235	Third_trimester	PFC	95	48	829.122	Neuron	Glutamatergic neuron	EN-IT-Immature	1	Cortical layer 1
235799556791484148450861059323432761730	NIH-4365-BA10	235	Third_trimester	PFC	117	51	167.074	Neuron	GABAergic neuron	IN-MGE-SST	29	Cortical layer 2 and 3
23708719843480418117029659036890138312	NIH-4365-BA10	235	Third_trimester	PFC	68	36	186	Neuron	GABAergic neuron	IN-MGE-Immature	9	Cortical layer 2 and 3
242839588816716929349689369167953510665	NIH-4365-BA10	235	Third_trimester	PFC	72	36	1442.59	Neuron	Glutamatergic neuron	EN-IT-Immature	1	Cortical layer 1
242984206463691023562123667230655609818	NIH-4365-BA10	235	Third_trimester	PFC	322	83	913.326	Neuron	Glutamatergic neuron	EN-IT-Immature	3	Cortical layer 2 and 3
254894027660796841110514109937948677919	NIH-4365-BA10	235	Third_trimester	PFC	104	54	138.844	Neuron	Glutamatergic neuron	EN-IT-Immature	3	Cortical layer 2 and 3
262674786371037265130418681238710750245	NIH-4365-BA10	235	Third_trimester	PFC	35	27	355.226	Neuron	GABAergic neuron	IN-MGE-SST	30	Cortical layer 2 and 3
264860751110330584999589853859286457055	NIH-4365-BA10	235	Third_trimester	PFC	76	46	105.943	Neuron	Glutamatergic neuron	EN-IT-Immature	1	Cortical layer 2 and 3
267554585599417024507056636263382619938	NIH-4365-BA10	235	Third_trimester	PFC	84	47	1037.9	Neuron	Glutamatergic neuron	EN-IT-Immature	1	Cortical layer 2 and 3
275735634469765434378025325252387029263	NIH-4365-BA10	235	Third_trimester	PFC	97	45	1793.73	Neuron	GABAergic neuron	IN-CGE-VIP	33	Cortical layer 2 and 3
29379443707578894522505276137241723682	NIH-4365-BA10	235	Third_trimester	PFC	94	53	1373.23	Neuron	GABAergic neuron	IN-CGE-SNCG	41	Cortical layer 2 and 3
294278716329375234343937768860717843025	NIH-4365-BA10	235	Third_trimester	PFC	57	36	1056.46	Neuron	Glutamatergic neuron	EN-IT-Immature	1	Cortical layer 2 and 3
294529033024095523352917304760375335173	NIH-4365-BA10	235	Third_trimester	PFC	104	54	1372.93	Neuron	GABAergic neuron	IN-CGE-Immature	23	Cortical layer 2 and 3
318615509098247684806770276392053589642	NIH-4365-BA10	235	Third_trimester	PFC	112	46	857.593	Neuron	Glutamatergic neuron	EN-L2_3-IT	45	Cortical layer 2 and 3
318948462375659420601561640649127205418	NIH-4365-BA10	235	Third_trimester	PFC	38	29	1265.63	Neuron	GABAergic neuron	IN-MGE-Immature	6	Cortical layer 2 and 3
319026576947915377944533480764804709355	NIH-4365-BA10	235	Third_trimester	PFC	108	52	1034.67	Neuron	GABAergic neuron	IN-Mix-LAMP5	81	Cortical upper layer in development
322841855955623910963703554708987697116	NIH-4365-BA10	235	Third_trimester	PFC	36	25	533.51	Neuron	Glutamatergic neuron	EN-Newborn	4	Cortical layer 2 and 3
325054749362220312746674399056415554880	NIH-4365-BA10	235	Third_trimester	PFC	251	85	939.286	Neuron	Glutamatergic neuron	EN-IT-Immature	3	Cortical layer 2 and 3
330360655616959387134760868714697129018	NIH-4365-BA10	235	Third_trimester	PFC	312	86	1016.55	Neuron	Glutamatergic neuron	EN-IT-Immature	1	Cortical layer 2 and 3
333215410219057412709475032412383793189	NIH-4365-BA10	235	Third_trimester	PFC	63	40	162.433	Neuron	Glutamatergic neuron	EN-IT-Immature	3	Cortical layer 2 and 3
336249240524961877024206625869678341854	NIH-4365-BA10	235	Third_trimester	PFC	147	47	39.5453	Neuron	GABAergic neuron	IN-CGE-VIP	33	Cortical layer 2 and 3
336418628266814904746852628270922012279	NIH-4365-BA10	235	Third_trimester	PFC	49	31	865.335	Neuron	Glutamatergic neuron	EN-L2_3-IT	45	Cortical layer 2 and 3
36787834203567580556993095977271559836	NIH-4365-BA10	235	Third_trimester	PFC	178	71	37.6908	Neuron	GABAergic neuron	IN-MGE-SST	29	Cortical layer 2 and 3
40452830085094857382460062611226218466	NIH-4365-BA10	235	Third_trimester	PFC	90	43	832.197	Neuron	Glutamatergic neuron	EN-IT-Immature	3	Cortical upper layer in development
41321776804076282861045669417083435728	NIH-4365-BA10	235	Third_trimester	PFC	69	32	932.791	Neuron	GABAergic neuron	IN-CGE-Immature	47	Cortical layer 2 and 3
4588313700316551393896638052065439165	NIH-4365-BA10	235	Third_trimester	PFC	130	59	128.062	Neuron	Glutamatergic neuron	EN-IT-Immature	1	Cortical layer 2 and 3
52642943136574959860937755665160452993	NIH-4365-BA10	235	Third_trimester	PFC	54	36	1215.81	Neuron	GABAergic neuron	IN-MGE-SST	29	Cortical layer 2 and 3
54278595136091875844303460117532182988	NIH-4365-BA10	235	Third_trimester	PFC	133	52	508.731	Neuron	GABAergic neuron	IN-CGE-VIP	33	Cortical layer 2 and 3
72684328819864600682367446002702876886	NIH-4365-BA10	235	Third_trimester	PFC	50	30	1093.81	Neuron	GABAergic neuron	IN-MGE-Immature	6	Cortical upper layer in development
75760331019537596240003353068512789823	NIH-4365-BA10	235	Third_trimester	PFC	64	34	1037.27	Glia	Astrocyte	Astrocyte-Protoplasmic	36	Cortical layer 2 and 3
76932302522421260783973823218730564742	NIH-4365-BA10	235	Third_trimester	PFC	125	62	974.414	Neuron	GABAergic neuron	IN-CGE-Immature	23	Cortical layer 2 and 3
82677666673303597891660217827093415831	NIH-4365-BA10	235	Third_trimester	PFC	27	24	646.189	Neuron	Glutamatergic neuron	EN-L2_3-IT	45	Cortical layer 2 and 3
92863893154488010198086611632646658823	NIH-4365-BA10	235	Third_trimester	PFC	82	44	1580.7	Neuron	GABAergic neuron	IN-MGE-Immature	9	Cortical layer 2 and 3
93654175726409440706154954539602832369	NIH-4365-BA10	235	Third_trimester	PFC	200	76	44.7548	Neuron	GABAergic neuron	IN-MGE-SST	29	Cortical layer 2 and 3
101072774489824768549516145637536949679	NIH-4365-BA10	235	Third_trimester	PFC	586	101	912.622	Neuron	Glutamatergic neuron	EN-L2_3-IT	11	Cortical layer 2 and 3
113796129735952869602588585933451142180	NIH-4365-BA10	235	Third_trimester	PFC	182	61	1164.28	Neuron	GABAergic neuron	IN-MGE-SST	29	Cortical layer 2 and 3
119676698328349819524495229587284720103	NIH-4365-BA10	235	Third_trimester	PFC	588	115	977.598	Neuron	Glutamatergic neuron	EN-IT-Immature	3	Cortical layer 2 and 3
125980273163364076467875158564200393399	NIH-4365-BA10	235	Third_trimester	PFC	124	45	1537.45	Vascular	Vascular	Vascular	54	Cortical layer 2 and 3
126356522686854992393321591987408717291	NIH-4365-BA10	235	Third_trimester	PFC	272	72	408.952	Neuron	Glutamatergic neuron	EN-IT-Immature	1	Cortical layer 2 and 3
140327417697255375805068647669913031866	NIH-4365-BA10	235	Third_trimester	PFC	26	15	1185.02	Neuron	Glutamatergic neuron	EN-L2_3-IT	11	Cortical layer 2 and 3
147168865461102951437924628765308539686	NIH-4365-BA10	235	Third_trimester	PFC	134	59	512.235	Glia	Astrocyte	Astrocyte-Protoplasmic	35	Cortical layer 2 and 3
148412408807211158837926629456500093810	NIH-4365-BA10	235	Third_trimester	PFC	94	32	470.909	Neuron	GABAergic neuron	IN-CGE-SNCG	41	Cortical layer 2 and 3
149242626692372222575339297146003536273	NIH-4365-BA10	235	Third_trimester	PFC	45	25	728.595	Neuron	Glutamatergic neuron	EN-L2_3-IT	11	Cortical layer 2 and 3
149300029147542729274427241375005381611	NIH-4365-BA10	235	Third_trimester	PFC	27	22	1309.87	Vascular	Vascular	Vascular	42	Cortical layer 2 and 3
168935166262544674679618400883801786025	NIH-4365-BA10	235	Third_trimester	PFC	172	45	1127.17	Vascular	Vascular	Vascular	34	Cortical layer 2 and 3
172049129463144838000898572627152193055	NIH-4365-BA10	235	Third_trimester	PFC	32	19	1363.22	Neuron	Glutamatergic neuron	EN-L2_3-IT	11	Cortical layer 2 and 3
175688533432347471304706695087457382908	NIH-4365-BA10	235	Third_trimester	PFC	73	35	125.844	Neuron	Glutamatergic neuron	EN-L2_3-IT	11	Cortical layer 2 and 3
183149164902861268171159732155859127805	NIH-4365-BA10	235	Third_trimester	PFC	727	121	601.307	Neuron	Glutamatergic neuron	EN-L2_3-IT	11	Cortical layer 2 and 3
184884889429753507588422660453372085736	NIH-4365-BA10	235	Third_trimester	PFC	68	43	20.3129	Glia	Astrocyte	Astrocyte-Protoplasmic	49	Cortical layer 2 and 3
217495919938354400516362858426043703534	NIH-4365-BA10	235	Third_trimester	PFC	34	19	865.72	Neuron	Glutamatergic neuron	EN-IT-Immature	16	Cortical layer 2 and 3
219150024691448220463419647545915811447	NIH-4365-BA10	235	Third_trimester	PFC	32	23	1797.5	Neuron	Glutamatergic neuron	EN-IT-Immature	17	Cortical layer 2 and 3
223954518779233973873683896931518344528	NIH-4365-BA10	235	Third_trimester	PFC	84	42	66.6729	Neuron	GABAergic neuron	IN-MGE-Immature	6	Cortical layer 2 and 3
235475088406328666969056113599158828463	NIH-4365-BA10	235	Third_trimester	PFC	263	70	273.987	Neuron	Glutamatergic neuron	EN-L2_3-IT	11	Cortical layer 2 and 3
236518021937107792568229337140472015701	NIH-4365-BA10	235	Third_trimester	PFC	69	40	184.898	Glia	Astrocyte	Astrocyte-Protoplasmic	49	Cortical layer 2 and 3
237065929221661039765519940820516740158	NIH-4365-BA10	235	Third_trimester	PFC	118	53	1252.77	Neuron	Glutamatergic neuron	EN-IT-Immature	3	Cortical layer 2 and 3
238811512158998568955969723790213394180	NIH-4365-BA10	235	Third_trimester	PFC	184	69	210.118	Neuron	Glutamatergic neuron	EN-IT-Immature	1	Cortical layer 2 and 3
245839628578383777210000559267709777856	NIH-4365-BA10	235	Third_trimester	PFC	368	90	136.989	Neuron	Glutamatergic neuron	EN-L2_3-IT	11	Cortical layer 2 and 3
247074329564023112508593656086160358692	NIH-4365-BA10	235	Third_trimester	PFC	120	58	36.2561	Neuron	Glutamatergic neuron	EN-L2_3-IT	11	Cortical layer 2 and 3
256104728415330955262348712515526005505	NIH-4365-BA10	235	Third_trimester	PFC	46	32	81.2646	Neuron	Glutamatergic neuron	EN-IT-Immature	17	Cortical layer 2 and 3
266096636344604612094940219177185809757	NIH-4365-BA10	235	Third_trimester	PFC	70	36	221.565	Neuron	Glutamatergic neuron	EN-L2_3-IT	11	Cortical layer 2 and 3
282562722688747321695470766050549532008	NIH-4365-BA10	235	Third_trimester	PFC	328	92	66.9966	Neuron	Glutamatergic neuron	EN-IT-Immature	3	Cortical layer 2 and 3
284524946605828014877013803914177832949	NIH-4365-BA10	235	Third_trimester	PFC	64	35	488.423	Neuron	GABAergic neuron	IN-MGE-Immature	9	Cortical layer 2 and 3
297792554066033602890571151639155782818	NIH-4365-BA10	235	Third_trimester	PFC	183	74	1106.48	Neuron	GABAergic neuron	IN-CGE-VIP	33	Cortical layer 2 and 3
311768304551094577414981998529496568234	NIH-4365-BA10	235	Third_trimester	PFC	211	86	614.757	Neuron	Glutamatergic neuron	EN-IT-Immature	3	Cortical layer 2 and 3
322445417356631743752422107644280757586	NIH-4365-BA10	235	Third_trimester	PFC	112	60	2215.05	Neuron	GABAergic neuron	IN-MGE-Immature	9	Cortical layer 2 and 3
325534615866512360782109303362380484658	NIH-4365-BA10	235	Third_trimester	PFC	137	55	905.869	Neuron	Glutamatergic neuron	EN-L2_3-IT	11	Cortical layer 2 and 3
327752748971120603205728500387633251535	NIH-4365-BA10	235	Third_trimester	PFC	37	22	927.625	Neuron	GABAergic neuron	IN-MGE-Immature	6	Cortical layer 2 and 3
328909079904813385443963364646913349179	NIH-4365-BA10	235	Third_trimester	PFC	463	109	1495.23	Neuron	Glutamatergic neuron	EN-L2_3-IT	45	Cortical layer 2 and 3
336426041489837762945048101523184824671	NIH-4365-BA10	235	Third_trimester	PFC	161	76	811.863	Neuron	GABAergic neuron	IN-MGE-Immature	9	Cortical layer 2 and 3
42113505364136036103018816326473968914	NIH-4365-BA10	235	Third_trimester	PFC	407	90	71.4974	Neuron	Glutamatergic neuron	EN-IT-Immature	3	Cortical layer 2 and 3
44852709891375562215378871233130790987	NIH-4365-BA10	235	Third_trimester	PFC	207	77	882.909	Vascular	Vascular	Vascular	42	Cortical layer 2 and 3
581041175111547338192551780658101899	NIH-4365-BA10	235	Third_trimester	PFC	174	65	1148.95	Neuron	GABAergic neuron	IN-MGE-Immature	9	Cortical layer 2 and 3
73254947888222856170735241329020310151	NIH-4365-BA10	235	Third_trimester	PFC	156	57	1321.32	Neuron	GABAergic neuron	IN-CGE-VIP	33	Cortical layer 2 and 3
86437379234592109109231628841092730495	NIH-4365-BA10	235	Third_trimester	PFC	218	87	619.516	Neuron	Glutamatergic neuron	EN-L2_3-IT	45	Cortical layer 2 and 3
86635069468120849942002043326462923487	NIH-4365-BA10	235	Third_trimester	PFC	62	38	898.848	Neuron	Glutamatergic neuron	EN-L2_3-IT	11	Cortical layer 2 and 3
96423927551256680734904444016415359657	NIH-4365-BA10	235	Third_trimester	PFC	93	51	1399.8	Neuron	Glutamatergic neuron	EN-IT-Immature	3	Cortical layer 2 and 3
107655061348334686739276381572310081767	NIH-4365-BA10	235	Third_trimester	PFC	65	33	1139.21	Neuron	Glutamatergic neuron	EN-L6-IT	5	Cortical layer 2 and 3
110715260636168877221505011661907883031	NIH-4365-BA10	235	Third_trimester	PFC	39	25	809.107	Neuron	Glutamatergic neuron	EN-L2_3-IT	71	Cortical layer 2 and 3
113742996641692624579495212396306908239	NIH-4365-BA10	235	Third_trimester	PFC	194	72	1068.5	Glia	Astrocyte	Astrocyte-Protoplasmic	35	Cortical layer 2 and 3
122764658755091871709778518476068613263	NIH-4365-BA10	235	Third_trimester	PFC	130	54	37.5639	Glia	Astrocyte	Astrocyte-Protoplasmic	35	Cortical layer 2 and 3
128186666395578595996352071235657763570	NIH-4365-BA10	235	Third_trimester	PFC	459	83	1283.45	Neuron	Glutamatergic neuron	EN-L2_3-IT	11	Cortical layer 2 and 3
139408266033829231542432503385668973944	NIH-4365-BA10	235	Third_trimester	PFC	89	43	31.6896	Immune	Microglia	Microglia	73	Cortical layer 2 and 3
140293874555625940371480595464262009494	NIH-4365-BA10	235	Third_trimester	PFC	65	33	439.185	Neuron	GABAergic neuron	IN-MGE-SST	29	Cortical layer 2 and 3
15532493862834155042107565785459338651	NIH-4365-BA10	235	Third_trimester	PFC	46	29	195.723	Neuron	GABAergic neuron	IN-MGE-SST	30	Cortical layer 2 and 3
1558444003581639253346435738417158389	NIH-4365-BA10	235	Third_trimester	PFC	487	85	784.201	Neuron	Glutamatergic neuron	EN-L4-IT	44	Cortical layer 2 and 3
156959656518042601091991063319940131773	NIH-4365-BA10	235	Third_trimester	PFC	115	55	225.182	Neuron	GABAergic neuron	IN-MGE-SST	29	Cortical layer 2 and 3
171641115461114074505535741971464517626	NIH-4365-BA10	235	Third_trimester	PFC	268	76	1540.65	Neuron	Glutamatergic neuron	EN-L2_3-IT	11	Cortical layer 2 and 3
188829822456968063605649301413053200207	NIH-4365-BA10	235	Third_trimester	PFC	84	41	610.882	Glia	Astrocyte	Astrocyte-Protoplasmic	35	Cortical layer 2 and 3
215403375656076461808988308038089754701	NIH-4365-BA10	235	Third_trimester	PFC	227	75	737.295	Neuron	GABAergic neuron	IN-CGE-VIP	33	Cortical layer 2 and 3
220175024196875643307571967747982445350	NIH-4365-BA10	235	Third_trimester	PFC	160	64	1006.55	Neuron	Glutamatergic neuron	EN-L2_3-IT	11	Cortical layer 2 and 3
238011773642038843603004036525959644040	NIH-4365-BA10	235	Third_trimester	PFC	25	16	472.659	Neuron	GABAergic neuron	IN-CGE-Immature	23	Cortical layer 2 and 3
240508385008653346229074879419941914173	NIH-4365-BA10	235	Third_trimester	PFC	40	27	730.572	Neuron	Glutamatergic neuron	EN-IT-Immature	3	Cortical layer 2 and 3
276692251082242273995862137747259443854	NIH-4365-BA10	235	Third_trimester	PFC	40	25	603.065	Neuron	Glutamatergic neuron	EN-IT-Immature	17	Cortical layer 2 and 3
281758026246143812111086610023817858583	NIH-4365-BA10	235	Third_trimester	PFC	42	29	248.225	Neuron	GABAergic neuron	IN-MGE-Immature	9	Cortical layer 2 and 3
283856516191768220882453272680169926219	NIH-4365-BA10	235	Third_trimester	PFC	119	55	47.3004	Neuron	Glutamatergic neuron	EN-L4-IT	2	Cortical layer 2 and 3
289817221275296688458081413892994505360	NIH-4365-BA10	235	Third_trimester	PFC	157	59	1180.45	Neuron	GABAergic neuron	IN-MGE-Immature	9	Cortical layer 2 and 3
318677980264227406373520184027792218863	NIH-4365-BA10	235	Third_trimester	PFC	36	27	686.403	Neuron	Glutamatergic neuron	EN-L2_3-IT	11	Cortical layer 2 and 3
32417753158349385054806694210819516433	NIH-4365-BA10	235	Third_trimester	PFC	266	84	1475.99	Neuron	Glutamatergic neuron	EN-L2_3-IT	45	Cortical layer 2 and 3
325801519738911666055032672435445092616	NIH-4365-BA10	235	Third_trimester	PFC	41	27	401.45	Neuron	Glutamatergic neuron	EN-IT-Immature	17	Cortical layer 2 and 3
331823904811511083484317769253348338570	NIH-4365-BA10	235	Third_trimester	PFC	173	55	449.411	Neuron	Glutamatergic neuron	EN-L2_3-IT	11	Cortical layer 2 and 3
335133666774393785154572227593476260657	NIH-4365-BA10	235	Third_trimester	PFC	105	35	1270.97	Neuron	GABAergic neuron	IN-MGE-Immature	9	Cortical layer 2 and 3
33935865612640630355829297092686054749	NIH-4365-BA10	235	Third_trimester	PFC	206	64	1052.1	Neuron	Glutamatergic neuron	EN-L2_3-IT	11	Cortical layer 2 and 3
33964026386010381155619591807312717511	NIH-4365-BA10	235	Third_trimester	PFC	218	77	920.425	Neuron	Glutamatergic neuron	EN-IT-Immature	1	Cortical layer 2 and 3
38632467883592576566669965002918239248	NIH-4365-BA10	235	Third_trimester	PFC	36	30	1182.8	Neuron	GABAergic neuron	IN-MGE-SST	29	Cortical layer 2 and 3
42021458734630281844318792573880035097	NIH-4365-BA10	235	Third_trimester	PFC	308	87	936.81	Neuron	Glutamatergic neuron	EN-L2_3-IT	11	Cortical layer 2 and 3
46431483233515893423032747027615074918	NIH-4365-BA10	235	Third_trimester	PFC	31	23	72.7702	Neuron	Glutamatergic neuron	EN-L2_3-IT	11	Cortical layer 2 and 3
4788995738047868479439633187081637385	NIH-4365-BA10	235	Third_trimester	PFC	323	77	87.2394	Neuron	Glutamatergic neuron	EN-L2_3-IT	45	Cortical layer 2 and 3
48589535856861878346458692574535043512	NIH-4365-BA10	235	Third_trimester	PFC	62	32	1180.5	Neuron	Glutamatergic neuron	EN-L2_3-IT	71	Cortical layer 2 and 3
60070530022922734924480882854970534278	NIH-4365-BA10	235	Third_trimester	PFC	246	71	149.565	Neuron	GABAergic neuron	IN-CGE-VIP	33	Cortical layer 2 and 3
68099434981582225621639271819988845434	NIH-4365-BA10	235	Third_trimester	PFC	102	43	554.23	Neuron	Glutamatergic neuron	EN-L2_3-IT	11	Cortical layer 2 and 3
746572432776519402126517840417024759	NIH-4365-BA10	235	Third_trimester	PFC	188	58	994.302	Neuron	GABAergic neuron	IN-CGE-VIP	33	Cortical layer 2 and 3
78552561042614906514218329461298356994	NIH-4365-BA10	235	Third_trimester	PFC	46	26	778.668	Neuron	GABAergic neuron	IN-MGE-SST	29	Cortical layer 2 and 3
94777192351773669645407417891865376237	NIH-4365-BA10	235	Third_trimester	PFC	51	39	722.839	Neuron	Glutamatergic neuron	EN-Newborn	62	Cortical layer 2 and 3
98439123028216833125932509377916378493	NIH-4365-BA10	235	Third_trimester	PFC	236	69	959.503	Neuron	Glutamatergic neuron	EN-L2_3-IT	11	Cortical layer 2 and 3
101790372518331466870892466546321599760	NIH-4365-BA10	235	Third_trimester	PFC	183	57	141.639	Neuron	Glutamatergic neuron	EN-L4-IT	44	Cortical layer 2 and 3
118133670646942213862859928592994325904	NIH-4365-BA10	235	Third_trimester	PFC	52	25	332.923	Neuron	GABAergic neuron	IN-MGE-Immature	6	Cortical layer 2 and 3
120975308772623381221927524244906734411	NIH-4365-BA10	235	Third_trimester	PFC	71	42	1076.23	Neuron	Glutamatergic neuron	EN-L2_3-IT	11	Cortical layer 2 and 3
123492543843086917766986547377834596733	NIH-4365-BA10	235	Third_trimester	PFC	257	82	263.612	Neuron	Glutamatergic neuron	EN-L2_3-IT	11	Cortical layer 2 and 3
123594728903144245693385327258680787107	NIH-4365-BA10	235	Third_trimester	PFC	211	66	429.776	Neuron	GABAergic neuron	IN-MGE-SST	30	Cortical layer 2 and 3
125602431317234060390539954931413329287	NIH-4365-BA10	235	Third_trimester	PFC	35	24	122.52	Neuron	GABAergic neuron	IN-CGE-Immature	8	Cortical layer 2 and 3
125857641834898964330529463815834615308	NIH-4365-BA10	235	Third_trimester	PFC	57	28	206.938	Neuron	Glutamatergic neuron	EN-L2_3-IT	11	Cortical layer 2 and 3
134039757902386128940460047072334737624	NIH-4365-BA10	235	Third_trimester	PFC	138	56	399.714	Neuron	Glutamatergic neuron	EN-IT-Immature	1	Cortical layer 2 and 3
138768038575312673294185555509675054936	NIH-4365-BA10	235	Third_trimester	PFC	467	93	19.788	Neuron	Glutamatergic neuron	EN-L2_3-IT	11	Cortical layer 2 and 3
155810680076050534522970604255606385814	NIH-4365-BA10	235	Third_trimester	PFC	91	40	879.406	Neuron	Glutamatergic neuron	EN-L2_3-IT	11	Cortical layer 2 and 3
161193960169383843565792675177967774881	NIH-4365-BA10	235	Third_trimester	PFC	467	96	916.839	Neuron	Glutamatergic neuron	EN-L4-IT	44	Cortical layer 2 and 3
19693641691495757407415747923304764244	NIH-4365-BA10	235	Third_trimester	PFC	115	52	341.548	Glia	Astrocyte	Astrocyte-Protoplasmic	35	Cortical layer 2 and 3
20073870868272781394533791510546784532	NIH-4365-BA10	235	Third_trimester	PFC	156	51	775.72	Neuron	Glutamatergic neuron	EN-L2_3-IT	71	Cortical layer 2 and 3
210000885275062491820882937951751148554	NIH-4365-BA10	235	Third_trimester	PFC	163	65	262.558	Progenitor	Radial glia	RG-oRG	60	Cortical layer 2 and 3
212890634044322670260649230332141424054	NIH-4365-BA10	235	Third_trimester	PFC	391	80	337.598	Neuron	Glutamatergic neuron	EN-IT-Immature	17	Cortical layer 2 and 3
240474578244907125854019005576503282985	NIH-4365-BA10	235	Third_trimester	PFC	311	88	807.235	Neuron	Glutamatergic neuron	EN-L2_3-IT	11	Cortical layer 2 and 3
241686916241242490461402602568609013384	NIH-4365-BA10	235	Third_trimester	PFC	411	96	1257.53	Neuron	Glutamatergic neuron	EN-L2_3-IT	11	Cortical layer 2 and 3
251474550794811029895784295971327427037	NIH-4365-BA10	235	Third_trimester	PFC	113	39	119.248	Neuron	GABAergic neuron	IN-CGE-SNCG	41	Cortical layer 2 and 3
273841575858580831709288513372827371583	NIH-4365-BA10	235	Third_trimester	PFC	429	92	829.918	Neuron	Glutamatergic neuron	EN-L2_3-IT	71	Cortical layer 2 and 3
278783915931961026581115693131004440951	NIH-4365-BA10	235	Third_trimester	PFC	47	30	383.407	Neuron	Glutamatergic neuron	EN-L2_3-IT	11	Cortical layer 2 and 3
286472176815953035894425713472746929029	NIH-4365-BA10	235	Third_trimester	PFC	364	86	750.959	Neuron	Glutamatergic neuron	EN-L4-IT	44	Cortical layer 2 and 3
288840245187275508699378581738719313783	NIH-4365-BA10	235	Third_trimester	PFC	240	74	977.283	Neuron	Glutamatergic neuron	EN-L2_3-IT	11	Cortical layer 2 and 3
297709630028204343782216080835647563785	NIH-4365-BA10	235	Third_trimester	PFC	43	27	967.774	Progenitor	Radial glia	RG-oRG	60	Cortical layer 2 and 3
305155121436821174487031492050903440567	NIH-4365-BA10	235	Third_trimester	PFC	150	61	1034.25	Glia	Astrocyte	Astrocyte-Protoplasmic	35	Cortical layer 2 and 3
317878206206641395960198401517188590791	NIH-4365-BA10	235	Third_trimester	PFC	64	35	91.3947	Neuron	Glutamatergic neuron	EN-L4-IT	44	Cortical layer 2 and 3
321185418966394763692825827020604871633	NIH-4365-BA10	235	Third_trimester	PFC	149	54	996.808	Neuron	GABAergic neuron	IN-MGE-Immature	6	Cortical layer 2 and 3
337253922967400928051169883489393745837	NIH-4365-BA10	235	Third_trimester	PFC	70	36	76.6281	Neuron	GABAergic neuron	IN-MGE-SST	29	Cortical layer 2 and 3
48055650135602015868374377578906645019	NIH-4365-BA10	235	Third_trimester	PFC	166	53	682.252	Neuron	Glutamatergic neuron	EN-L2_3-IT	11	Cortical layer 2 and 3
54339809290843082207819999544315754652	NIH-4365-BA10	235	Third_trimester	PFC	103	50	325.124	Neuron	Glutamatergic neuron	EN-L2_3-IT	11	Cortical layer 2 and 3
54828429550567899727397453316928493534	NIH-4365-BA10	235	Third_trimester	PFC	274	76	768.678	Neuron	Glutamatergic neuron	EN-L2_3-IT	11	Cortical layer 2 and 3
69592133576276210860423710702155865347	NIH-4365-BA10	235	Third_trimester	PFC	251	83	1088.62	Neuron	Glutamatergic neuron	EN-L4-IT	2	Cortical layer 2 and 3
77533062297685155626671972772412578835	NIH-4365-BA10	235	Third_trimester	PFC	456	95	177.891	Neuron	Glutamatergic neuron	EN-L4-IT	44	Cortical layer 2 and 3
81118266165487232774125285941106973970	NIH-4365-BA10	235	Third_trimester	PFC	195	75	92.1777	Neuron	Glutamatergic neuron	EN-L2_3-IT	71	Cortical layer 2 and 3
84094793932455656971649797605302384028	NIH-4365-BA10	235	Third_trimester	PFC	180	64	1040.83	Neuron	Glutamatergic neuron	EN-L2_3-IT	11	Cortical layer 2 and 3
90577078870227002515650274851433463380	NIH-4365-BA10	235	Third_trimester	PFC	63	38	763.197	Neuron	Glutamatergic neuron	EN-L2_3-IT	11	Cortical layer 2 and 3
91171410388024140074148323497353632489	NIH-4365-BA10	235	Third_trimester	PFC	105	48	203.597	Progenitor	OPC	OPC	19	Cortical layer 2 and 3
126152026730078523784766367467710687588	NIH-4365-BA10	235	Third_trimester	PFC	190	68	74.5548	Neuron	Glutamatergic neuron	EN-L4-IT	2	Cortical layer 4
138393108588014205211849026893622673653	NIH-4365-BA10	235	Third_trimester	PFC	240	75	27.2194	Neuron	GABAergic neuron	IN-MGE-Immature	9	Cortical layer 4
150533981395677130532096955551060052361	NIH-4365-BA10	235	Third_trimester	PFC	154	52	715.761	Neuron	Glutamatergic neuron	EN-L4-IT	2	Cortical layer 4
151247878911175486197729651229602303657	NIH-4365-BA10	235	Third_trimester	PFC	119	56	1049.03	Neuron	Glutamatergic neuron	EN-IT-Immature	1	Cortical layer 4
157926943991029264526145751886502229634	NIH-4365-BA10	235	Third_trimester	PFC	84	42	326.79	Neuron	Glutamatergic neuron	EN-L4-IT	44	Cortical layer 4
161515729466221558125328860352564806214	NIH-4365-BA10	235	Third_trimester	PFC	114	57	256.518	Neuron	Glutamatergic neuron	EN-IT-Immature	17	Cortical layer 2 and 3
17946965966030281222765126318530875184	NIH-4365-BA10	235	Third_trimester	PFC	196	70	63.7904	Neuron	GABAergic neuron	IN-MGE-Immature	9	Cortical layer 4
18723162412783711524841687147113570890	NIH-4365-BA10	235	Third_trimester	PFC	121	61	61.844	Neuron	Glutamatergic neuron	EN-L4-IT	2	Cortical layer 4
194439223820143174905746686222898367279	NIH-4365-BA10	235	Third_trimester	PFC	38	26	873.571	Neuron	Glutamatergic neuron	EN-IT-Immature	17	Cortical layer 4
236591729490465280744244660907662738961	NIH-4365-BA10	235	Third_trimester	PFC	135	64	1031.59	Glia	Astrocyte	Astrocyte-Protoplasmic	35	Cortical layer 4
236774124616739260095894357398318748239	NIH-4365-BA10	235	Third_trimester	PFC	136	57	868.576	Neuron	Glutamatergic neuron	EN-L4-IT	2	Cortical layer 4
237741073658527528541365447122407582134	NIH-4365-BA10	235	Third_trimester	PFC	223	70	1731.8	Neuron	Glutamatergic neuron	EN-L5-IT	21	Cortical layer 4
249522594804479482510755024554945623273	NIH-4365-BA10	235	Third_trimester	PFC	193	62	554.063	Neuron	Glutamatergic neuron	EN-L4-IT	44	Cortical layer 4
250504418664317538989780973057794011159	NIH-4365-BA10	235	Third_trimester	PFC	166	64	107.762	Neuron	Glutamatergic neuron	EN-Newborn	0	Cortical layer 4
277264466396906254681591207351303608806	NIH-4365-BA10	235	Third_trimester	PFC	118	46	121.138	Vascular	Vascular	Vascular	54	Cortical layer 4
300802258832798073779041245979949459344	NIH-4365-BA10	235	Third_trimester	PFC	239	90	979.339	Glia	Astrocyte	Astrocyte-Protoplasmic	35	Cortical layer 4
45432997590997219871120041830975341660	NIH-4365-BA10	235	Third_trimester	PFC	108	49	1074.59	Neuron	Glutamatergic neuron	EN-L2_3-IT	45	Cortical layer 4
58368482898183400963995008948603210911	NIH-4365-BA10	235	Third_trimester	PFC	37	29	763.014	Glia	Oligodendrocyte	Oligodendrocyte	72	Cortical layer 4
66769327621263168229116175016112520105	NIH-4365-BA10	235	Third_trimester	PFC	56	32	904.959	Neuron	Glutamatergic neuron	EN-IT-Immature	17	Cortical layer 2 and 3
67740410337900839210929309991318817932	NIH-4365-BA10	235	Third_trimester	PFC	29	23	73.2426	Neuron	Glutamatergic neuron	EN-IT-Immature	76	Cortical layer 4
12894517655082856166636705840698094620	NIH-4365-BA10	235	Third_trimester	PFC	170	52	1210.35	Neuron	GABAergic neuron	IN-MGE-PV	51	Cortical layer 5
139630065044608445029339883724150896427	NIH-4365-BA10	235	Third_trimester	PFC	38	25	796.737	Neuron	Glutamatergic neuron	EN-L6-IT	91	Cortical layer 5
17185742809772336054548196958075201077	NIH-4365-BA10	235	Third_trimester	PFC	588	103	485.597	Neuron	Glutamatergic neuron	EN-IT-Immature	16	Cortical layer 4
199299178048889415135953024186210597299	NIH-4365-BA10	235	Third_trimester	PFC	590	102	868.475	Neuron	Glutamatergic neuron	EN-L5-IT	21	Cortical layer 4
200308289347808441326283235631430941223	NIH-4365-BA10	235	Third_trimester	PFC	106	45	842.336	Neuron	Glutamatergic neuron	EN-L5-IT	21	Cortical layer 4
205555442344595740652542675073279279704	NIH-4365-BA10	235	Third_trimester	PFC	187	61	743.09	Neuron	Glutamatergic neuron	EN-L4-IT	2	Cortical layer 5
209602571563594960996165990555775507254	NIH-4365-BA10	235	Third_trimester	PFC	44	26	34.9526	Neuron	Glutamatergic neuron	EN-L5-IT	13	Cortical layer 4
223631516515901901882741996136884365941	NIH-4365-BA10	235	Third_trimester	PFC	426	89	69.118	Neuron	GABAergic neuron	IN-MGE-SST	30	Cortical layer 5
229697802779614742573507025968397404864	NIH-4365-BA10	235	Third_trimester	PFC	166	50	951.651	Neuron	Glutamatergic neuron	EN-L4-IT	2	Cortical layer 4
2399227147021712566047003218620391437	NIH-4365-BA10	235	Third_trimester	PFC	311	74	138.253	Neuron	Glutamatergic neuron	EN-L5-IT	13	Cortical layer 5
245012810510799824594603298066408409249	NIH-4365-BA10	235	Third_trimester	PFC	62	30	628.946	Neuron	Glutamatergic neuron	EN-L5-IT	13	Cortical layer 4
252922594062244605146791796474469290478	NIH-4365-BA10	235	Third_trimester	PFC	355	85	736.503	Neuron	Glutamatergic neuron	EN-L5-IT	21	Cortical layer 5
265193886431483176901487591244819920110	NIH-4365-BA10	235	Third_trimester	PFC	228	77	98.5943	Neuron	Glutamatergic neuron	EN-L4-IT	2	Cortical layer 4
271544257292218533693914900195309506906	NIH-4365-BA10	235	Third_trimester	PFC	46	30	1850.69	Neuron	Glutamatergic neuron	EN-IT-Immature	16	Cortical layer 4
279762159480582766881543614751673286213	NIH-4365-BA10	235	Third_trimester	PFC	199	60	17.6054	Neuron	Glutamatergic neuron	EN-L5-IT	13	Cortical layer 4
280358528386515477308444292176710498598	NIH-4365-BA10	235	Third_trimester	PFC	133	52	874.511	Neuron	Glutamatergic neuron	EN-L5-IT	13	Cortical layer 5
281753604863226332234126490964400393812	NIH-4365-BA10	235	Third_trimester	PFC	176	56	11.1668	Neuron	GABAergic neuron	IN-MGE-PV	51	Cortical layer 4
28214246858121535198611748114155886819	NIH-4365-BA10	235	Third_trimester	PFC	28	20	607.466	Neuron	Glutamatergic neuron	EN-L4-IT	2	Cortical layer 5
316854795153926795884844175599634221833	NIH-4365-BA10	235	Third_trimester	PFC	53	26	226.053	Neuron	Glutamatergic neuron	EN-L5-IT	13	Cortical layer 5
317426878651530154577378056290315779070	NIH-4365-BA10	235	Third_trimester	PFC	258	70	1002.8	Neuron	GABAergic neuron	IN-MGE-Immature	9	Cortical layer 5
332203606367458581207781457393896063761	NIH-4365-BA10	235	Third_trimester	PFC	517	101	39.4972	Neuron	Glutamatergic neuron	EN-L5-IT	21	Cortical layer 5
336863355607026132566220183369375847438	NIH-4365-BA10	235	Third_trimester	PFC	120	47	120.565	Neuron	Glutamatergic neuron	EN-L5-IT	21	Cortical layer 4
36545385067664871361444320912159598293	NIH-4365-BA10	235	Third_trimester	PFC	330	70	867.181	Neuron	Glutamatergic neuron	EN-L5-IT	21	Cortical layer 5
62397596926293358996090113809295543491	NIH-4365-BA10	235	Third_trimester	PFC	185	67	114.376	Neuron	Glutamatergic neuron	EN-L6-IT	7	Cortical layer 5
7454768863112051888699231069427495896	NIH-4365-BA10	235	Third_trimester	PFC	139	55	1021.6	Neuron	Glutamatergic neuron	EN-L4-IT	2	Cortical layer 5
96176350070540712813990955965359187809	NIH-4365-BA10	235	Third_trimester	PFC	190	52	148.213	Neuron	GABAergic neuron	IN-MGE-PV	51	Cortical layer 5
102199395819969021542815614848162958938	NIH-4365-BA10	235	Third_trimester	PFC	337	78	1344.47	Neuron	Glutamatergic neuron	EN-L4-IT	66	Cortical layer 5
115445473534927039884585714598500831161	NIH-4365-BA10	235	Third_trimester	PFC	151	54	622.91	Progenitor	OPC	OPC	19	Cortical layer 5
121376959691055299525223696565360547707	NIH-4365-BA10	235	Third_trimester	PFC	130	44	759.151	Neuron	Glutamatergic neuron	EN-L4-IT	66	Cortical layer 5
1361783242028134039372563263410381891	NIH-4365-BA10	235	Third_trimester	PFC	43	20	105.733	Neuron	GABAergic neuron	IN-MGE-PV	51	Cortical layer 5
148446127860736703786764754755095548197	NIH-4365-BA10	235	Third_trimester	PFC	143	47	129.615	Neuron	Glutamatergic neuron	EN-L5-IT	21	Cortical layer 5
150507624938503014245749451832419820817	NIH-4365-BA10	235	Third_trimester	PFC	660	97	185.208	Neuron	GABAergic neuron	IN-MGE-SST	75	Cortical layer 5
151699907263815359133811854151735771349	NIH-4365-BA10	235	Third_trimester	PFC	49	30	1185	Neuron	Glutamatergic neuron	EN-L6b	27	Cortical layer 5
152199702245976517097180395086894925504	NIH-4365-BA10	235	Third_trimester	PFC	343	89	16.0876	Neuron	GABAergic neuron	IN-MGE-SST	75	Cortical layer 5
157789160022462547128365499227050068753	NIH-4365-BA10	235	Third_trimester	PFC	178	60	43.7575	Neuron	Glutamatergic neuron	EN-L4-IT	66	Cortical layer 5
159052401172944692077094310673412444648	NIH-4365-BA10	235	Third_trimester	PFC	165	80	287.866	Progenitor	OPC	OPC	19	Cortical layer 5
161467272113871097774207059962684369370	NIH-4365-BA10	235	Third_trimester	PFC	301	101	825.938	Progenitor	OPC	OPC	19	Cortical layer 5
164096547235038850911792249980374414162	NIH-4365-BA10	235	Third_trimester	PFC	161	47	1595.55	Neuron	Glutamatergic neuron	EN-L4-IT	66	Cortical layer 5
164558870576742511907365816489844140040	NIH-4365-BA10	235	Third_trimester	PFC	44	25	17.7934	Neuron	Glutamatergic neuron	EN-L6-IT	7	Cortical layer 5
206719362285087944548148626757830228362	NIH-4365-BA10	235	Third_trimester	PFC	42	13	185.479	Vascular	Vascular	Vascular	26	Cortical layer 5
207944145641607957819039346634496248048	NIH-4365-BA10	235	Third_trimester	PFC	58	35	27.0794	Neuron	Glutamatergic neuron	EN-L5-IT	13	Cortical layer 5
209982431876042536807933240383068993390	NIH-4365-BA10	235	Third_trimester	PFC	317	75	13.6775	Neuron	GABAergic neuron	IN-MGE-SST	75	Cortical layer 5
212529736783964279997911112548144794034	NIH-4365-BA10	235	Third_trimester	PFC	473	92	468.245	Neuron	Glutamatergic neuron	EN-L4-IT	66	Cortical layer 5
216021837836427950043385590909950354953	NIH-4365-BA10	235	Third_trimester	PFC	156	65	1534.11	Neuron	GABAergic neuron	IN-MGE-Immature	9	Cortical layer 5
216423653852117883696599887202237317793	NIH-4365-BA10	235	Third_trimester	PFC	313	68	1416.02	Neuron	Glutamatergic neuron	EN-L5-IT	13	Cortical layer 5
228607874719082243092177751795062078904	NIH-4365-BA10	235	Third_trimester	PFC	167	59	316.573	Neuron	GABAergic neuron	IN-MGE-Immature	9	Cortical layer 5
234039286601484143489828506609845784747	NIH-4365-BA10	235	Third_trimester	PFC	134	47	658.707	Neuron	GABAergic neuron	IN-MGE-PV	51	Cortical layer 5
243302973191315595502619348202611369770	NIH-4365-BA10	235	Third_trimester	PFC	943	122	621.086	Neuron	Glutamatergic neuron	EN-L5-ET	79	Cortical layer 5
244950250720772450783819949647536424955	NIH-4365-BA10	235	Third_trimester	PFC	666	121	461.081	Neuron	Glutamatergic neuron	EN-L5-ET	79	Cortical layer 5
251152229590151657725492655869062248060	NIH-4365-BA10	235	Third_trimester	PFC	203	62	577.062	Neuron	GABAergic neuron	IN-MGE-SST	75	Cortical layer 5
252680331913956971082282409123668847893	NIH-4365-BA10	235	Third_trimester	PFC	212	70	13.6775	Neuron	Glutamatergic neuron	EN-L5_6-NP	63	Cortical layer 5
265571821019971759621867256126811665496	NIH-4365-BA10	235	Third_trimester	PFC	80	38	1403.08	Neuron	Glutamatergic neuron	EN-L5-IT	13	Cortical layer 5
270567336664417659073226301922625600108	NIH-4365-BA10	235	Third_trimester	PFC	317	68	20.4222	Neuron	Glutamatergic neuron	EN-L5-IT	21	Cortical layer 5
280058790634378403143193792616780614776	NIH-4365-BA10	235	Third_trimester	PFC	456	90	1082.58	Neuron	Glutamatergic neuron	EN-L5_6-NP	63	Cortical layer 5
286390212962091957424072627253911679798	NIH-4365-BA10	235	Third_trimester	PFC	383	91	80.9234	Neuron	GABAergic neuron	IN-MGE-PV	51	Cortical layer 5
300942261389277931427661239955847967585	NIH-4365-BA10	235	Third_trimester	PFC	51	31	168.486	Neuron	Glutamatergic neuron	EN-L6b	27	Cortical layer 5
308313785687394998793689609036417118226	NIH-4365-BA10	235	Third_trimester	PFC	210	65	228.03	Neuron	Glutamatergic neuron	EN-L4-IT	66	Cortical layer 5
316706862364803129570683863291097527229	NIH-4365-BA10	235	Third_trimester	PFC	75	32	1392.59	Neuron	Glutamatergic neuron	EN-L4-IT	66	Cortical layer 5
322660399810883306667440559492560470937	NIH-4365-BA10	235	Third_trimester	PFC	429	79	540.587	Neuron	Glutamatergic neuron	EN-L4-IT	66	Cortical layer 5
325642350267590709491739800462896965854	NIH-4365-BA10	235	Third_trimester	PFC	38	24	657.382	Progenitor	Radial glia	RG-oRG	60	Cortical layer 5
328955381634110239284245189882549321527	NIH-4365-BA10	235	Third_trimester	PFC	94	49	1766.54	Neuron	Glutamatergic neuron	EN-L6b	27	Cortical layer 5
335175555931597317033716186751259439074	NIH-4365-BA10	235	Third_trimester	PFC	42	23	831.865	Progenitor	IPC-Glia	IPC-Glia	43	Cortical layer 5
338038781107740079328955199670754863560	NIH-4365-BA10	235	Third_trimester	PFC	306	66	1576.88	Neuron	Glutamatergic neuron	EN-L4-IT	66	Cortical layer 5
45435212875781668809529683970836597903	NIH-4365-BA10	235	Third_trimester	PFC	53	25	909.691	Progenitor	OPC	OPC	19	Cortical layer 5
4760934729904334163957092506266714058	NIH-4365-BA10	235	Third_trimester	PFC	59	28	467.113	Neuron	GABAergic neuron	IN-MGE-SST	29	Cortical layer 5
65136509423274554417343480380169196026	NIH-4365-BA10	235	Third_trimester	PFC	238	79	736.936	Vascular	Vascular	Vascular	54	Cortical layer 5
83053825642121348250615066905125324822	NIH-4365-BA10	235	Third_trimester	PFC	136	55	59.3421	Neuron	Glutamatergic neuron	EN-L5-IT	21	Cortical layer 5
88921424305540036656690712236902835824	NIH-4365-BA10	235	Third_trimester	PFC	37	30	841.925	Neuron	Glutamatergic neuron	EN-L6b	27	Cortical layer 5
105643016873515373549938278639558872314	NIH-4365-BA10	235	Third_trimester	PFC	33	24	97.0153	Glia	Astrocyte	Astrocyte-Protoplasmic	49	Cortical layer 6 and subplate
11559775570293980205630320931923947494	NIH-4365-BA10	235	Third_trimester	PFC	85	37	225.095	Neuron	Glutamatergic neuron	EN-L6-IT	7	Cortical layer 5
116274841548613453410941362672267859079	NIH-4365-BA10	235	Third_trimester	PFC	293	75	876.335	Neuron	Glutamatergic neuron	EN-L6-IT	7	Cortical layer 6 and subplate
12187962579703212286689687790282484979	NIH-4365-BA10	235	Third_trimester	PFC	25	18	274.744	Neuron	Glutamatergic neuron	EN-L5-IT	21	Cortical layer 6 and subplate
134608502413243249631960280746034408881	NIH-4365-BA10	235	Third_trimester	PFC	176	63	1462.48	Neuron	GABAergic neuron	IN-MGE-PV	51	Cortical layer 6 and subplate
143888304709113606918687571067007968464	NIH-4365-BA10	235	Third_trimester	PFC	563	112	72.276	Neuron	GABAergic neuron	IN-Mix-LAMP5	78	Cortical layer 6 and subplate
201327872064718344664760119133705826801	NIH-4365-BA10	235	Third_trimester	PFC	232	51	24.9668	Vascular	Vascular	Vascular	34	Cortical layer 5
211762078851757486235160314847604712549	NIH-4365-BA10	235	Third_trimester	PFC	100	48	1399.87	Neuron	Glutamatergic neuron	EN-L6-IT	5	Cortical layer 5
215157421900130679935702177328249154458	NIH-4365-BA10	235	Third_trimester	PFC	144	62	1112.19	Neuron	Glutamatergic neuron	EN-L6-IT	7	Cortical layer 5
227016893482632373651980549957749419858	NIH-4365-BA10	235	Third_trimester	PFC	200	64	1446.36	Progenitor	OPC	OPC	19	Cortical layer 6 and subplate
237322484256170403852456665563978013398	NIH-4365-BA10	235	Third_trimester	PFC	97	46	1189.45	Neuron	Glutamatergic neuron	EN-L6-IT	5	Cortical layer 6 and subplate
244969640982547910721343140597588564309	NIH-4365-BA10	235	Third_trimester	PFC	209	59	186.144	Neuron	Glutamatergic neuron	EN-L6-IT	5	Cortical layer 6 and subplate
24669571059557609241446809953596299305	NIH-4365-BA10	235	Third_trimester	PFC	238	66	1182.78	Neuron	Glutamatergic neuron	EN-L6-IT	7	Cortical layer 5
249173210584115597787302927196558460319	NIH-4365-BA10	235	Third_trimester	PFC	482	92	261.18	Neuron	Glutamatergic neuron	EN-L6b	27	Cortical layer 6 and subplate
249987610136653249338786841946660161161	NIH-4365-BA10	235	Third_trimester	PFC	111	41	1569.62	Vascular	Vascular	Vascular	54	Cortical layer 5
266031322627641103703542773375380065827	NIH-4365-BA10	235	Third_trimester	PFC	123	44	1048.04	Neuron	Glutamatergic neuron	EN-L5_6-NP	63	Cortical layer 6 and subplate
276213361853951037797872568772937216029	NIH-4365-BA10	235	Third_trimester	PFC	95	41	1502.89	Neuron	Glutamatergic neuron	EN-L5-IT	13	Cortical layer 6 and subplate
300039872011093455595278983960022788226	NIH-4365-BA10	235	Third_trimester	PFC	222	66	110.002	Glia	Astrocyte	Astrocyte-Protoplasmic	36	Cortical layer 6 and subplate
300761023384212349912954949869378513062	NIH-4365-BA10	235	Third_trimester	PFC	98	35	42.3797	Neuron	GABAergic neuron	IN-MGE-SST	75	Cortical layer 5
302459603761996443535821204615879295888	NIH-4365-BA10	235	Third_trimester	PFC	132	52	61.9577	Glia	Astrocyte	Astrocyte-Fibrous	28	Cortical layer 6 and subplate
304539432479078152070863203743141975095	NIH-4365-BA10	235	Third_trimester	PFC	144	45	1376.91	Progenitor	OPC	OPC	19	Cortical layer 6 and subplate
312901580362026239436535927743245622083	NIH-4365-BA10	235	Third_trimester	PFC	31	14	1217.68	Neuron	Glutamatergic neuron	EN-L6b	27	Cortical layer 5
318821109767753356433254659703471815145	NIH-4365-BA10	235	Third_trimester	PFC	259	72	1226.4	Neuron	Glutamatergic neuron	EN-L6b	20	Cortical layer 5
329618899488163907531038389539978444390	NIH-4365-BA10	235	Third_trimester	PFC	400	96	1191.01	Neuron	Glutamatergic neuron	EN-L6-IT	7	Cortical layer 5
339781395575985510982632050327653088541	NIH-4365-BA10	235	Third_trimester	PFC	177	49	1049.36	Vascular	Vascular	Vascular	54	Cortical layer 6 and subplate
47375701979892605522852779428123777299	NIH-4365-BA10	235	Third_trimester	PFC	25	21	1137.76	Neuron	Glutamatergic neuron	EN-L6b	27	Cortical layer 6 and subplate
50488710599599512744299807724457663905	NIH-4365-BA10	235	Third_trimester	PFC	365	82	1572.24	Neuron	GABAergic neuron	IN-MGE-SST	30	Cortical layer 6 and subplate
56984155733553922778893271741490241063	NIH-4365-BA10	235	Third_trimester	PFC	280	63	63.9304	Neuron	GABAergic neuron	IN-MGE-SST	75	Cortical layer 5
5992776787851175870079602143093144347	NIH-4365-BA10	235	Third_trimester	PFC	377	78	178.184	Neuron	Glutamatergic neuron	EN-L5-IT	13	Cortical layer 5
75299552167565272372723167765243058380	NIH-4365-BA10	235	Third_trimester	PFC	224	74	2054.16	Neuron	Glutamatergic neuron	EN-L4-IT	66	Cortical layer 5
79412761653528472726941878808843540424	NIH-4365-BA10	235	Third_trimester	PFC	218	73	363.182	Glia	Astrocyte	Astrocyte-Protoplasmic	36	Cortical layer 5
81998854364563649200509472230707143924	NIH-4365-BA10	235	Third_trimester	PFC	40	25	643.455	Neuron	GABAergic neuron	IN-MGE-Immature	9	Cortical layer 6 and subplate
84802211953540488751180285901271653903	NIH-4365-BA10	235	Third_trimester	PFC	356	84	1024.82	Neuron	Glutamatergic neuron	EN-L6-IT	7	Cortical layer 6 and subplate
89147110017153584450339053966032012984	NIH-4365-BA10	235	Third_trimester	PFC	504	84	15.0422	Neuron	Glutamatergic neuron	EN-L6-IT	5	Cortical layer 6 and subplate
89634030072048171339676628458651831469	NIH-4365-BA10	235	Third_trimester	PFC	132	53	14.0537	Neuron	Glutamatergic neuron	EN-L6-IT	5	Cortical layer 5
90596547615055674026363849250345844116	NIH-4365-BA10	235	Third_trimester	PFC	261	84	76.1601	Glia	Astrocyte	Astrocyte-Protoplasmic	36	Cortical layer 6 and subplate
93244697102457449218890550383381298938	NIH-4365-BA10	235	Third_trimester	PFC	119	56	838.382	Neuron	GABAergic neuron	IN-CGE-VIP	33	Cortical layer 6 and subplate
93613976121348178005008658537332277116	NIH-4365-BA10	235	Third_trimester	PFC	290	57	72.1754	Neuron	Glutamatergic neuron	EN-L6-IT	5	Cortical layer 6 and subplate
100878633789938973624199161988674807225	NIH-4365-BA10	235	Third_trimester	PFC	63	30	1009.13	Neuron	GABAergic neuron	IN-MGE-PV	51	Cortical layer 6 and subplate
119558646958896652504093994726759329566	NIH-4365-BA10	235	Third_trimester	PFC	63	30	659.717	Neuron	Glutamatergic neuron	EN-L6-IT	5	Cortical layer 6 and subplate
143447864127321526442614757374971866231	NIH-4365-BA10	235	Third_trimester	PFC	97	40	16.3631	Neuron	GABAergic neuron	IN-MGE-SST	75	Cortical layer 6 and subplate
143684678691848556220928437069892055915	NIH-4365-BA10	235	Third_trimester	PFC	288	78	361.712	Neuron	Glutamatergic neuron	EN-L6-IT	7	Cortical layer 6 and subplate
146218140921565241599724191425443914026	NIH-4365-BA10	235	Third_trimester	PFC	136	48	26.2834	Neuron	Glutamatergic neuron	EN-L6-IT	7	Cortical layer 6 and subplate
148303279319921346553875012310845311286	NIH-4365-BA10	235	Third_trimester	PFC	271	75	1086.81	Neuron	Glutamatergic neuron	EN-L6-CT	12	Cortical layer 6 and subplate
152236086205621191566196370620857412046	NIH-4365-BA10	235	Third_trimester	PFC	313	77	453.488	Neuron	Glutamatergic neuron	EN-L6-IT	7	Cortical layer 6 and subplate
18829517372816589947199193345919136689	NIH-4365-BA10	235	Third_trimester	PFC	91	45	1022.65	Neuron	GABAergic neuron	IN-MGE-Immature	9	Cortical layer 6 and subplate
195943281403980973115152491983219881563	NIH-4365-BA10	235	Third_trimester	PFC	195	58	2064.38	Glia	Astrocyte	Astrocyte-Protoplasmic	36	Cortical layer 6 and subplate
199646357690292794489595111932923674943	NIH-4365-BA10	235	Third_trimester	PFC	127	56	351.888	Progenitor	IPC-Glia	IPC-Glia	43	Cortical layer 6 and subplate
213287176621133827600947246763460328412	NIH-4365-BA10	235	Third_trimester	PFC	221	80	34.3621	Progenitor	IPC-Glia	IPC-Glia	64	Cortical layer 6 and subplate
215353037582342511347079185638900281756	NIH-4365-BA10	235	Third_trimester	PFC	85	37	755.932	Vascular	Vascular	Vascular	26	Cortical layer 6 and subplate
219922861983457448895731408765872716907	NIH-4365-BA10	235	Third_trimester	PFC	339	93	1838.2	Glia	Astrocyte	Astrocyte-Protoplasmic	35	Cortical layer 6 and subplate
22384315253564159330125658137415445740	NIH-4365-BA10	235	Third_trimester	PFC	213	77	533.331	Glia	Astrocyte	Astrocyte-Fibrous	28	Cortical layer 6 and subplate
22756259349135278005871743054572416807	NIH-4365-BA10	235	Third_trimester	PFC	205	49	614.696	Neuron	GABAergic neuron	IN-MGE-PV	51	Cortical layer 6 and subplate
239347579543825761228019170917183608660	NIH-4365-BA10	235	Third_trimester	PFC	262	77	1269.85	Glia	Astrocyte	Astrocyte-Fibrous	28	Cortical layer 6 and subplate
239865104939452138564400202106516044157	NIH-4365-BA10	235	Third_trimester	PFC	53	33	69.5903	Neuron	Glutamatergic neuron	EN-L6b	27	Cortical layer 6 and subplate
240129558535875130441449223358230467813	NIH-4365-BA10	235	Third_trimester	PFC	44	17	181.7	Neuron	Glutamatergic neuron	EN-L6-IT	5	Cortical layer 6 and subplate
24177513384701336846380314308680357920	NIH-4365-BA10	235	Third_trimester	PFC	222	74	533.847	Progenitor	OPC	OPC	19	Cortical layer 6 and subplate
251002335444472469907147273693434498213	NIH-4365-BA10	235	Third_trimester	PFC	267	70	409.568	Neuron	Glutamatergic neuron	EN-L6-IT	7	Cortical layer 6 and subplate
264891169405784048841189189762582285039	NIH-4365-BA10	235	Third_trimester	PFC	45	30	1145.93	Neuron	Glutamatergic neuron	EN-L6b	27	Cortical layer 6 and subplate
265832228151797781571988002525721292738	NIH-4365-BA10	235	Third_trimester	PFC	414	83	270.169	Neuron	Glutamatergic neuron	EN-L6-IT	7	Cortical layer 6 and subplate
281666419501255105761413367830561625842	NIH-4365-BA10	235	Third_trimester	PFC	619	109	1377.17	Neuron	Glutamatergic neuron	EN-L6-IT	7	Cortical layer 6 and subplate
288328006865456990626958110942767763707	NIH-4365-BA10	235	Third_trimester	PFC	212	66	1146.73	Neuron	Glutamatergic neuron	EN-L6-IT	7	Cortical layer 6 and subplate
288433288037781881694481804961175293747	NIH-4365-BA10	235	Third_trimester	PFC	260	80	1455.16	Neuron	GABAergic neuron	IN-MGE-Immature	6	Cortical layer 6 and subplate
304278896896424894924752386856373782439	NIH-4365-BA10	235	Third_trimester	PFC	314	75	752.144	Neuron	Glutamatergic neuron	EN-L6b	20	Cortical layer 6 and subplate
305437978566726391785032500867573086765	NIH-4365-BA10	235	Third_trimester	PFC	211	62	773.835	Neuron	Glutamatergic neuron	EN-L6b	20	Cortical layer 6 and subplate
334026346196731767514888732243205344049	NIH-4365-BA10	235	Third_trimester	PFC	331	72	112.46	Neuron	Glutamatergic neuron	EN-L6-CT	12	Cortical layer 6 and subplate
335212667151459289360928677699648550492	NIH-4365-BA10	235	Third_trimester	PFC	35	14	124.309	Neuron	Glutamatergic neuron	EN-L2_3-IT	18	Cortical layer 6 and subplate
335606230349748244794176337124485224985	NIH-4365-BA10	235	Third_trimester	PFC	59	24	1156.31	Neuron	Glutamatergic neuron	EN-L6-IT	7	Cortical layer 6 and subplate
36784580578180210615313353923083620217	NIH-4365-BA10	235	Third_trimester	PFC	258	65	361.984	Neuron	GABAergic neuron	IN-MGE-SST	30	Cortical layer 6 and subplate
48809333665641265138759392427374741864	NIH-4365-BA10	235	Third_trimester	PFC	300	84	94.2203	Glia	Astrocyte	Astrocyte-Fibrous	40	Cortical layer 6 and subplate
4927083960217930558459064143601062542	NIH-4365-BA10	235	Third_trimester	PFC	352	77	935.327	Neuron	GABAergic neuron	IN-MGE-SST	30	Cortical layer 6 and subplate
53799281219890103979227695161702350548	NIH-4365-BA10	235	Third_trimester	PFC	186	54	63.2043	Neuron	Glutamatergic neuron	EN-L6-IT	7	Cortical layer 6 and subplate
71766056335287621438472166545927739801	NIH-4365-BA10	235	Third_trimester	PFC	274	67	51.0839	Neuron	Glutamatergic neuron	EN-L6-IT	7	Cortical layer 6 and subplate
77134244680123050561647624932787691579	NIH-4365-BA10	235	Third_trimester	PFC	309	81	595.804	Neuron	Glutamatergic neuron	EN-L6-CT	12	Cortical layer 6 and subplate
8096888159477929756584933716480078147	NIH-4365-BA10	235	Third_trimester	PFC	188	67	540.04	Neuron	Glutamatergic neuron	EN-L6-CT	12	Cortical layer 6 and subplate
92120151350122904503768610590574678350	NIH-4365-BA10	235	Third_trimester	PFC	269	71	490.802	Neuron	Glutamatergic neuron	EN-L5_6-NP	63	Cortical layer 6 and subplate
96983112897974886198611018453941100978	NIH-4365-BA10	235	Third_trimester	PFC	435	80	1600.59	Neuron	Glutamatergic neuron	EN-L6-IT	7	Cortical layer 6 and subplate
98199977571454471575954423651924265074	NIH-4365-BA10	235	Third_trimester	PFC	109	46	1652.34	Immune	Microglia	Microglia	73	Cortical layer 6 and subplate
102924258816641984488312669547220699486	NIH-4365-BA10	235	Third_trimester	PFC	110	48	1573.07	Neuron	Glutamatergic neuron	EN-L6-CT	12	Cortical layer 6 and subplate
119561346685761724021351544827252779979	NIH-4365-BA10	235	Third_trimester	PFC	203	60	436.853	Neuron	Glutamatergic neuron	EN-L6-IT	7	Cortical layer 6 and subplate
119884777292117802386005402321052179994	NIH-4365-BA10	235	Third_trimester	PFC	74	39	1213.15	Glia	Astrocyte	Astrocyte-Protoplasmic	49	Cortical layer 6 and subplate
139049111021184444101492701083543373482	NIH-4365-BA10	235	Third_trimester	PFC	127	43	1181.43	Neuron	Glutamatergic neuron	EN-L6b	27	Cortical layer 6 and subplate
141045678749373403897340214961394416680	NIH-4365-BA10	235	Third_trimester	PFC	351	70	953.322	Neuron	Glutamatergic neuron	EN-L6-CT	32	Cortical layer 6 and subplate
150705459791135657450348695222363683825	NIH-4365-BA10	235	Third_trimester	PFC	441	90	1780.85	Neuron	Glutamatergic neuron	EN-L6-CT	12	Cortical layer 6 and subplate
150979831837936317830671535269501302890	NIH-4365-BA10	235	Third_trimester	PFC	51	25	1080.47	Neuron	Glutamatergic neuron	EN-L6-IT	5	Cortical layer 6 and subplate
152135120879464420400343295053084542039	NIH-4365-BA10	235	Third_trimester	PFC	224	73	13.3626	Progenitor	OPC	OPC	19	Cortical layer 6 and subplate
179076317918060815502482273509294772226	NIH-4365-BA10	235	Third_trimester	PFC	319	79	865.632	Neuron	Glutamatergic neuron	EN-L6-IT	7	Cortical layer 6 and subplate
184536461069769986354180501405165420127	NIH-4365-BA10	235	Third_trimester	PFC	33	21	471.093	Neuron	Glutamatergic neuron	EN-L6-IT	7	Cortical layer 6 and subplate
186798206901531781377070625321481615384	NIH-4365-BA10	235	Third_trimester	PFC	407	73	111.598	Neuron	Glutamatergic neuron	EN-L6-IT	7	Cortical layer 6 and subplate
192647029682385945363794095432449835840	NIH-4365-BA10	235	Third_trimester	PFC	333	77	734.097	Neuron	Glutamatergic neuron	EN-L6-IT	7	Cortical layer 6 and subplate
193087208710215380857822348085252777793	NIH-4365-BA10	235	Third_trimester	PFC	248	65	240.977	Neuron	Glutamatergic neuron	EN-L6-IT	7	Cortical layer 6 and subplate
196966350801327118192777666093363829383	NIH-4365-BA10	235	Third_trimester	PFC	54	42	63.4449	Progenitor	OPC	OPC	19	Cortical layer 6 and subplate
199084799990568297601326762251723792009	NIH-4365-BA10	235	Third_trimester	PFC	50	34	161.051	Progenitor	IPC-Glia	IPC-Glia	43	Cortical layer 6 and subplate
201735455049223254174531858755626424403	NIH-4365-BA10	235	Third_trimester	PFC	308	90	73.1508	Neuron	Glutamatergic neuron	EN-L6-CT	12	Cortical layer 6 and subplate
210795665266951899867229463975997749406	NIH-4365-BA10	235	Third_trimester	PFC	473	79	538.146	Neuron	GABAergic neuron	IN-MGE-SST	75	Cortical layer 6 and subplate
22765707203341986187958202770634701532	NIH-4365-BA10	235	Third_trimester	PFC	362	64	1076.73	Neuron	Glutamatergic neuron	EN-L6-IT	7	Cortical layer 6 and subplate
251521474546488686366012896303842375029	NIH-4365-BA10	235	Third_trimester	PFC	364	81	87.8868	Neuron	GABAergic neuron	IN-MGE-PV	51	Cortical layer 6 and subplate
253058418167330002922979022675412631180	NIH-4365-BA10	235	Third_trimester	PFC	265	87	1070.37	Progenitor	IPC-Glia	IPC-Glia	64	Cortical layer 6 and subplate
254979658901916390970695036992215278624	NIH-4365-BA10	235	Third_trimester	PFC	78	40	1342.94	Neuron	Glutamatergic neuron	EN-L6-IT	7	Cortical layer 6 and subplate
270787661137048252692149682785545312435	NIH-4365-BA10	235	Third_trimester	PFC	223	62	959.682	Neuron	Glutamatergic neuron	EN-L6-IT	7	Cortical layer 6 and subplate
277144102077350113825185891172670188710	NIH-4365-BA10	235	Third_trimester	PFC	195	59	1352.36	Neuron	Glutamatergic neuron	EN-L6-IT	7	Cortical layer 6 and subplate
283727518819047330886689247763942641094	NIH-4365-BA10	235	Third_trimester	PFC	405	83	615.711	Neuron	Glutamatergic neuron	EN-L6-IT	7	Cortical layer 6 and subplate
293457767502108740928494221589393166768	NIH-4365-BA10	235	Third_trimester	PFC	121	44	849.05	Neuron	Glutamatergic neuron	EN-L6-IT	7	Cortical layer 6 and subplate
300720057258836953150737606990161363747	NIH-4365-BA10	235	Third_trimester	PFC	454	91	1646.93	Neuron	Glutamatergic neuron	EN-L6-CT	32	Cortical layer 6 and subplate
310451010585196481798253224058711409895	NIH-4365-BA10	235	Third_trimester	PFC	81	30	1463.92	Neuron	Glutamatergic neuron	EN-L6-IT	7	Cortical layer 6 and subplate
328917964943327957628986026606312413960	NIH-4365-BA10	235	Third_trimester	PFC	127	55	518.77	Neuron	Glutamatergic neuron	EN-L6b	27	Cortical layer 6 and subplate
333057454614085305444291974059573344839	NIH-4365-BA10	235	Third_trimester	PFC	41	25	277.893	Glia	Astrocyte	Astrocyte-Protoplasmic	36	Cortical layer 6 and subplate
334513231976013989992712297260814177266	NIH-4365-BA10	235	Third_trimester	PFC	601	103	1634.5	Neuron	Glutamatergic neuron	EN-L6-CT	12	Cortical layer 6 and subplate
338264548490196748669255723582173245597	NIH-4365-BA10	235	Third_trimester	PFC	183	54	165.766	Neuron	Glutamatergic neuron	EN-L6b	27	Cortical layer 6 and subplate
37522457457371278815215128932214243868	NIH-4365-BA10	235	Third_trimester	PFC	223	71	179.75	Neuron	Glutamatergic neuron	EN-L6-CT	12	Cortical layer 6 and subplate
38564710600571856665944183429816063953	NIH-4365-BA10	235	Third_trimester	PFC	276	67	1067.26	Neuron	Glutamatergic neuron	EN-L6-CT	32	Cortical layer 6 and subplate
43364713109788674873986898409036258905	NIH-4365-BA10	235	Third_trimester	PFC	349	80	510.621	Neuron	Glutamatergic neuron	EN-L6b	20	Cortical layer 6 and subplate
47909841383372257776551497985742802469	NIH-4365-BA10	235	Third_trimester	PFC	299	69	168.583	Neuron	Glutamatergic neuron	EN-L6-CT	12	Cortical layer 6 and subplate
58872582554701027124875117131611598562	NIH-4365-BA10	235	Third_trimester	PFC	471	82	952.933	Neuron	Glutamatergic neuron	EN-L6-IT	7	Cortical layer 6 and subplate
60142181383888645594745698987736679572	NIH-4365-BA10	235	Third_trimester	PFC	47	17	248.631	Neuron	Glutamatergic neuron	EN-L2_3-IT	18	Cortical layer 6 and subplate
60857818536359995124187826170257824846	NIH-4365-BA10	235	Third_trimester	PFC	258	80	566.381	Neuron	Glutamatergic neuron	EN-L6b	27	Cortical layer 6 and subplate
75214615452608666371439775978342002608	NIH-4365-BA10	235	Third_trimester	PFC	45	26	698.777	Neuron	Glutamatergic neuron	EN-L6b	27	Cortical layer 6 and subplate
76994592539707793685431054788939448188	NIH-4365-BA10	235	Third_trimester	PFC	57	34	184.141	Neuron	Glutamatergic neuron	EN-L6-CT	32	Cortical layer 6 and subplate
94180492684130831105846392611964147945	NIH-4365-BA10	235	Third_trimester	PFC	369	87	61.1267	Neuron	Glutamatergic neuron	EN-L6-IT	7	Cortical layer 6 and subplate
96667348918881081402847567102729453602	NIH-4365-BA10	235	Third_trimester	PFC	242	68	1581.77	Neuron	GABAergic neuron	IN-MGE-PV	51	Cortical layer 6 and subplate
12609257697441081599989979264435319394	NIH-4365-BA10	235	Third_trimester	PFC	36	24	1253.74	Neuron	GABAergic neuron	IN-MGE-Immature	6	Cortical layer 6 and subplate
131057338547771684263391713947689401976	NIH-4365-BA10	235	Third_trimester	PFC	119	45	322.219	Progenitor	OPC	OPC	19	Cortical layer 6 and subplate
195221968781207511300913960226722017379	NIH-4365-BA10	235	Third_trimester	PFC	183	64	373.64	Neuron	Glutamatergic neuron	EN-L6b	20	Cortical layer 6 and subplate
216377026953995854927170661801181962750	NIH-4365-BA10	235	Third_trimester	PFC	320	80	878.938	Neuron	Glutamatergic neuron	EN-L6b	20	Cortical layer 6 and subplate
21836109167533674862213293740350143317	NIH-4365-BA10	235	Third_trimester	PFC	209	72	1627.22	Neuron	Glutamatergic neuron	EN-L6b	20	Cortical layer 6 and subplate
2374412963960019025427939801601995383	NIH-4365-BA10	235	Third_trimester	PFC	226	61	50.699	Neuron	GABAergic neuron	IN-MGE-Immature	9	Cortical layer 6 and subplate
268298200223055929729361859765122377120	NIH-4365-BA10	235	Third_trimester	PFC	250	66	1581.06	Neuron	Glutamatergic neuron	EN-L6-IT	7	Cortical layer 6 and subplate
294057449215685178006929286286680313542	NIH-4365-BA10	235	Third_trimester	PFC	176	52	1534.78	Neuron	Glutamatergic neuron	EN-L6-IT	7	Cortical layer 6 and subplate
296399600019738020045545670901304122236	NIH-4365-BA10	235	Third_trimester	PFC	37	19	100.65	Neuron	Glutamatergic neuron	EN-L6-CT	12	Cortical layer 6 and subplate
331967408078140646081619951456019647814	NIH-4365-BA10	235	Third_trimester	PFC	155	61	641.027	Neuron	GABAergic neuron	IN-CGE-Immature	8	Cortical layer 6 and subplate
334030871462001785310044192094569352928	NIH-4365-BA10	235	Third_trimester	PFC	38	19	970.984	Glia	Astrocyte	Astrocyte-Fibrous	28	Cortical layer 6 and subplate
59831292264803383372003713142096721746	NIH-4365-BA10	235	Third_trimester	PFC	130	51	1506.33	Neuron	Glutamatergic neuron	EN-L6-IT	7	Cortical layer 6 and subplate
72456111874626559966706881922605979334	NIH-4365-BA10	235	Third_trimester	PFC	431	72	1342.56	Neuron	GABAergic neuron	IN-MGE-Immature	9	Cortical layer 6 and subplate
75284865935353491423607632675311834291	NIH-4365-BA10	235	Third_trimester	PFC	340	89	92.5407	Neuron	Glutamatergic neuron	EN-L6b	20	Cortical layer 6 and subplate
80761288072751712561242011139919225795	NIH-4365-BA10	235	Third_trimester	PFC	33	21	1148.03	Neuron	Glutamatergic neuron	EN-L6b	65	Cortical layer 6 and subplate
117229621295151976486617371223718696709	NIH-4365-BA10	235	Third_trimester	PFC	553	94	882.568	Neuron	GABAergic neuron	IN-MGE-SST	30	White matter and Meninge
120759167875692602965904167190683229961	NIH-4365-BA10	235	Third_trimester	PFC	55	26	174.597	Neuron	Glutamatergic neuron	EN-L6b	27	Cortical layer 6 and subplate
138425758718615854913940176046692553650	NIH-4365-BA10	235	Third_trimester	PFC	50	23	566.136	Immune	Microglia	Microglia	73	White matter and Meninge
152304605689124442732645120062127384663	NIH-4365-BA10	235	Third_trimester	PFC	84	42	397.553	Neuron	Glutamatergic neuron	EN-L6b	20	White matter and Meninge
167744964691344429395649710320561080873	NIH-4365-BA10	235	Third_trimester	PFC	91	39	291.317	Neuron	Glutamatergic neuron	EN-L6-IT	5	Cortical layer 6 and subplate
176977410005162074290721782816201209523	NIH-4365-BA10	235	Third_trimester	PFC	35	18	294.593	Vascular	Vascular	Vascular	42	Cortical layer 6 and subplate
185304820750451300915767167587330363850	NIH-4365-BA10	235	Third_trimester	PFC	47	28	46.8412	Neuron	GABAergic neuron	IN-MGE-Immature	6	Cortical layer 6 and subplate
194524119708415090771527303009983895648	NIH-4365-BA10	235	Third_trimester	PFC	38	28	1346.41	Glia	Astrocyte	Astrocyte-Protoplasmic	36	White matter and Meninge
224089331487630058703871303172381403419	NIH-4365-BA10	235	Third_trimester	PFC	198	71	1233.09	Neuron	Glutamatergic neuron	EN-L6b	20	Cortical layer 6 and subplate
230436945875070017540502418556062757821	NIH-4365-BA10	235	Third_trimester	PFC	99	41	763.727	Neuron	Glutamatergic neuron	EN-L6b	20	Cortical layer 6 and subplate
234104166236692670493717042547633258649	NIH-4365-BA10	235	Third_trimester	PFC	63	31	905.698	Neuron	Glutamatergic neuron	EN-L6-IT	5	Cortical layer 6 and subplate
234772481540287325214341016251645890991	NIH-4365-BA10	235	Third_trimester	PFC	50	24	1494.95	Progenitor	IPC-Glia	IPC-Glia	64	Cortical layer 6 and subplate
235620346596203492088422927843068315923	NIH-4365-BA10	235	Third_trimester	PFC	40	23	193.703	Glia	Astrocyte	Astrocyte-Protoplasmic	36	White matter and Meninge
241571012205370464429853225318916670097	NIH-4365-BA10	235	Third_trimester	PFC	382	97	750.701	Glia	Astrocyte	Astrocyte-Protoplasmic	74	White matter and Meninge
317718633545782445322810863954687215796	NIH-4365-BA10	235	Third_trimester	PFC	154	43	1584.24	Vascular	Vascular	Vascular	54	White matter and Meninge
322816554604347723554207008292926673059	NIH-4365-BA10	235	Third_trimester	PFC	143	53	477.903	Neuron	Glutamatergic neuron	EN-L6b	20	Cortical layer 6 and subplate
323377626802750196558866501892345213147	NIH-4365-BA10	235	Third_trimester	PFC	134	50	999.21	Neuron	GABAergic neuron	IN-CGE-Immature	8	White matter and Meninge
330669015071899617487531977628364118153	NIH-4365-BA10	235	Third_trimester	PFC	81	38	1283.71	Progenitor	IPC-Glia	IPC-Glia	43	Cortical layer 6 and subplate
331957975192068824790475589475742945098	NIH-4365-BA10	235	Third_trimester	PFC	534	90	186.809	Neuron	GABAergic neuron	IN-MGE-SST	30	Cortical layer 6 and subplate
339438895008411031325722842672040613391	NIH-4365-BA10	235	Third_trimester	PFC	123	50	805.914	Progenitor	OPC	OPC	19	Cortical layer 6 and subplate
50554769520281104075750305542001939009	NIH-4365-BA10	235	Third_trimester	PFC	142	41	845.149	Vascular	Vascular	Vascular	54	Cortical layer 6 and subplate
56245915295127493842816284388859808548	NIH-4365-BA10	235	Third_trimester	PFC	46	25	1461.02	Neuron	Glutamatergic neuron	EN-L6b	65	Cortical layer 6 and subplate
91158186959170760847036229104294800221	NIH-4365-BA10	235	Third_trimester	PFC	75	41	885.228	Neuron	GABAergic neuron	IN-Mix-LAMP5	81	Cortical layer 6 and subplate
127379429128639820700014389518523820458	NIH-4365-BA10	235	Third_trimester	PFC	169	59	795.053	Glia	Astrocyte	Astrocyte-Protoplasmic	36	White matter and Meninge
130542136696552383167236245238090626662	NIH-4365-BA10	235	Third_trimester	PFC	228	70	816.132	Neuron	GABAergic neuron	IN-CGE-Immature	8	White matter and Meninge
165998456971756910438202214922474710573	NIH-4365-BA10	235	Third_trimester	PFC	37	18	811.692	Glia	Astrocyte	Astrocyte-Fibrous	28	White matter and Meninge
231556453138337319905727994560695740399	NIH-4365-BA10	235	Third_trimester	PFC	236	69	739.88	Glia	Astrocyte	Astrocyte-Fibrous	40	White matter and Meninge
252502851448034444864746373397225057791	NIH-4365-BA10	235	Third_trimester	PFC	53	25	742.963	Neuron	GABAergic neuron	IN-dLGE-Immature	50	White matter and Meninge
26213496943057560204090804484462481725	NIH-4365-BA10	235	Third_trimester	PFC	131	39	1834.24	Glia	Astrocyte	Astrocyte-Fibrous	40	White matter and Meninge
273695684698170827553425691590032270689	NIH-4365-BA10	235	Third_trimester	PFC	64	34	16.3675	Progenitor	IPC-Glia	IPC-Glia	43	White matter and Meninge
274005795308463390357231449668765365982	NIH-4365-BA10	235	Third_trimester	PFC	218	69	274.884	Glia	Astrocyte	Astrocyte-Protoplasmic	74	White matter and Meninge
283656306735288264226280584056875363269	NIH-4365-BA10	235	Third_trimester	PFC	154	53	195.181	Progenitor	OPC	OPC	19	White matter and Meninge
309265624053126140933482444469500418296	NIH-4365-BA10	235	Third_trimester	PFC	100	41	910.146	Progenitor	OPC	OPC	19	White matter and Meninge
314821427753583934158075180798316302250	NIH-4365-BA10	235	Third_trimester	PFC	141	40	1150.95	Neuron	GABAergic neuron	IN-CGE-Immature	8	White matter and Meninge
31616638165085987684060668921602449664	NIH-4365-BA10	235	Third_trimester	PFC	132	48	442.876	Progenitor	OPC	OPC	19	White matter and Meninge
53537759495259346270264609313787566936	NIH-4365-BA10	235	Third_trimester	PFC	207	57	1429.04	Glia	Astrocyte	Astrocyte-Fibrous	28	White matter and Meninge
58751583533936852326809980370997952677	NIH-4365-BA10	235	Third_trimester	PFC	97	37	27.4294	Glia	Astrocyte	Astrocyte-Fibrous	40	White matter and Meninge
59091302711824381064851480290586757280	NIH-4365-BA10	235	Third_trimester	PFC	153	46	432.129	Neuron	GABAergic neuron	IN-MGE-PV	51	White matter and Meninge
72273278463979679240120071286594834178	NIH-4365-BA10	235	Third_trimester	PFC	143	53	43.5519	Glia	Astrocyte	Astrocyte-Fibrous	28	White matter and Meninge
77784001271424357762121723549744067827	NIH-4365-BA10	235	Third_trimester	PFC	314	79	28.9646	Neuron	Glutamatergic neuron	EN-L6-CT	32	White matter and Meninge
97675219967488982418167173677948147744	NIH-4365-BA10	235	Third_trimester	PFC	643	100	178.507	Neuron	GABAergic neuron	IN-MGE-PV	51	White matter and Meninge
105599990643340343507805603982515998730	NIH-4365-BA10	235	Third_trimester	PFC	27	22	29.3583	Neuron	GABAergic neuron	IN-MGE-SST	30	White matter and Meninge
122643272237160618196622642122281414479	NIH-4365-BA10	235	Third_trimester	PFC	211	53	451.287	Glia	Astrocyte	Astrocyte-Fibrous	40	White matter and Meninge
132080722023609276518598437680365527850	NIH-4365-BA10	235	Third_trimester	PFC	83	31	378.202	Glia	Astrocyte	Astrocyte-Protoplasmic	49	White matter and Meninge
188515250959369869935211875142673002264	NIH-4365-BA10	235	Third_trimester	PFC	183	52	410.036	Progenitor	OPC	OPC	19	White matter and Meninge
18891414735591969475749243268590847238	NIH-4365-BA10	235	Third_trimester	PFC	28	12	1936.26	Progenitor	IPC-Glia	IPC-Glia	64	White matter and Meninge
201238993552389413352635271667564945942	NIH-4365-BA10	235	Third_trimester	PFC	26	18	2416.6	Neuron	Glutamatergic neuron	EN-L6b	27	White matter and Meninge
202164301537142221847526917409921446052	NIH-4365-BA10	235	Third_trimester	PFC	190	53	98.9311	Glia	Astrocyte	Astrocyte-Fibrous	40	White matter and Meninge
225272189364065392997374371738565407535	NIH-4365-BA10	235	Third_trimester	PFC	41	19	157.486	Neuron	Glutamatergic neuron	EN-L6-CT	12	White matter and Meninge
239261136895300258414987448201702067783	NIH-4365-BA10	235	Third_trimester	PFC	538	103	1592.75	Neuron	Glutamatergic neuron	EN-L6-CT	12	White matter and Meninge
242358287015182635189326732408300961921	NIH-4365-BA10	235	Third_trimester	PFC	130	51	54.4432	Glia	Astrocyte	Astrocyte-Protoplasmic	74	White matter and Meninge
290010116764235377767959140157963390596	NIH-4365-BA10	235	Third_trimester	PFC	196	47	35.6087	Vascular	Vascular	Vascular	54	White matter and Meninge
292956738306291529502676513545681891522	NIH-4365-BA10	235	Third_trimester	PFC	63	28	234.035	Glia	Astrocyte	Astrocyte-Fibrous	28	White matter and Meninge
321659784960279651415756347620175403055	NIH-4365-BA10	235	Third_trimester	PFC	83	36	159.634	Glia	Astrocyte	Astrocyte-Fibrous	28	White matter and Meninge
326329517961655317433073343859213518661	NIH-4365-BA10	235	Third_trimester	PFC	33	24	1000.33	Neuron	GABAergic neuron	IN-MGE-Immature	6	White matter and Meninge
339495722078923368469571299247907812444	NIH-4365-BA10	235	Third_trimester	PFC	51	28	455.871	Glia	Astrocyte	Astrocyte-Protoplasmic	74	White matter and Meninge
56484013571672124425353315854683360933	NIH-4365-BA10	235	Third_trimester	PFC	239	54	73.5926	Glia	Astrocyte	Astrocyte-Fibrous	40	White matter and Meninge
59388187835315182702203614940462543788	NIH-4365-BA10	235	Third_trimester	PFC	76	34	1114.6	Progenitor	IPC-Glia	IPC-Glia	68	White matter and Meninge
85886828957871558339574274379480614868	NIH-4365-BA10	235	Third_trimester	PFC	207	78	164.729	Neuron	Glutamatergic neuron	EN-L6b	20	White matter and Meninge
103801634280381447025521824499904097943	NIH-4365-BA10	235	Third_trimester	PFC	39	16	911.218	Neuron	GABAergic neuron	IN-MGE-SST	29	White matter and Meninge
122070922744502942885232208372650973701	NIH-4365-BA10	235	Third_trimester	PFC	71	33	1167.6	Glia	Astrocyte	Astrocyte-Protoplasmic	49	White matter and Meninge
132913670237796087120991862822623011539	NIH-4365-BA10	235	Third_trimester	PFC	48	29	392.532	Progenitor	IPC-Glia	IPC-Glia	43	White matter and Meninge
151969350899132317399052241817168975922	NIH-4365-BA10	235	Third_trimester	PFC	30	18	236.966	Neuron	GABAergic neuron	IN-CGE-Immature	8	White matter and Meninge
159007210569983622223670794722884669982	NIH-4365-BA10	235	Third_trimester	PFC	47	27	1088.62	Neuron	Glutamatergic neuron	EN-L6b	27	White matter and Meninge
163430763180284192029600861985352012140	NIH-4365-BA10	235	Third_trimester	PFC	332	75	499.716	Neuron	Glutamatergic neuron	EN-L6-CT	12	White matter and Meninge
174104784857784480605632184357335803658	NIH-4365-BA10	235	Third_trimester	PFC	80	37	425.87	Neuron	GABAergic neuron	IN-CGE-Immature	8	White matter and Meninge
221337696290753226318752222930469868503	NIH-4365-BA10	235	Third_trimester	PFC	89	40	796.912	Neuron	GABAergic neuron	IN-CGE-SNCG	41	White matter and Meninge
224498449369140257039885647643036038291	NIH-4365-BA10	235	Third_trimester	PFC	56	23	1498.48	Glia	Astrocyte	Astrocyte-Protoplasmic	49	White matter and Meninge
247522257117570891867616329570150020975	NIH-4365-BA10	235	Third_trimester	PFC	63	31	774.509	Glia	Astrocyte	Astrocyte-Fibrous	28	White matter and Meninge
26396180319504969582338344429491258461	NIH-4365-BA10	235	Third_trimester	PFC	352	85	240.942	Neuron	Glutamatergic neuron	EN-L6-CT	32	White matter and Meninge
263967537705073666798905691384568562388	NIH-4365-BA10	235	Third_trimester	PFC	63	22	615.426	Vascular	Vascular	Vascular	54	White matter and Meninge
286219166294457519474915599543281658164	NIH-4365-BA10	235	Third_trimester	PFC	60	22	476.679	Progenitor	IPC-Glia	IPC-Glia	64	White matter and Meninge
294098343197728072689900256998539553846	NIH-4365-BA10	235	Third_trimester	PFC	46	23	281.432	Progenitor	OPC	OPC	19	White matter and Meninge
295577304325877798104806918428684853425	NIH-4365-BA10	235	Third_trimester	PFC	198	47	1673.11	Glia	Astrocyte	Astrocyte-Fibrous	40	White matter and Meninge
313118906326107027999215890249939587224	NIH-4365-BA10	235	Third_trimester	PFC	158	47	468.39	Progenitor	IPC-Glia	IPC-Glia	64	White matter and Meninge
33468221758717220916828865348185073201	NIH-4365-BA10	235	Third_trimester	PFC	185	62	875.356	Glia	Oligodendrocyte	Oligodendrocyte-Immature	58	White matter and Meninge
47884363316601615812240405371163577817	NIH-4365-BA10	235	Third_trimester	PFC	40	19	800.722	Glia	Astrocyte	Astrocyte-Protoplasmic	49	White matter and Meninge
58662073222969280101256463841509193320	NIH-4365-BA10	235	Third_trimester	PFC	164	57	657.854	Neuron	Glutamatergic neuron	EN-L6b	65	White matter and Meninge
7544512824749314783362461742589370217	NIH-4365-BA10	235	Third_trimester	PFC	55	26	1473.74	Progenitor	OPC	OPC	19	White matter and Meninge
84093565947612158252656471719351069967	NIH-4365-BA10	235	Third_trimester	PFC	205	56	408.921	Neuron	GABAergic neuron	IN-MGE-PV	51	White matter and Meninge
100374127873035284854218909496584571421	NIH-4365-BA10	235	Third_trimester	PFC	103	41	106.332	Neuron	GABAergic neuron	IN-CGE-Immature	8	White matter and Meninge
132099330128912276968308128597069726823	NIH-4365-BA10	235	Third_trimester	PFC	170	55	1517.4	Progenitor	OPC	OPC	19	White matter and Meninge
180678412934176859224937094932090238508	NIH-4365-BA10	235	Third_trimester	PFC	279	69	518.162	Neuron	Glutamatergic neuron	EN-L6-CT	12	White matter and Meninge
225253579465678774149145985115566853565	NIH-4365-BA10	235	Third_trimester	PFC	27	14	813.315	Progenitor	IPC-Glia	IPC-Glia	64	White matter and Meninge
265838989590032818042363615034742882493	NIH-4365-BA10	235	Third_trimester	PFC	30	22	781.192	Glia	Astrocyte	Astrocyte-Protoplasmic	49	White matter and Meninge
267505113210033218297144086476309758998	NIH-4365-BA10	235	Third_trimester	PFC	25	17	439.325	Neuron	Glutamatergic neuron	EN-L6b	65	White matter and Meninge
300839482106745401339760441447592448245	NIH-4365-BA10	235	Third_trimester	PFC	316	48	1202.85	Vascular	Vascular	Vascular	34	White matter and Meninge
310141032035384219995247187787157351656	NIH-4365-BA10	235	Third_trimester	PFC	66	33	1770.69	Neuron	Glutamatergic neuron	EN-L6b	65	White matter and Meninge
321649831661541646608972731144007773822	NIH-4365-BA10	235	Third_trimester	PFC	79	20	1998.92	Immune	Microglia	Microglia	73	White matter and Meninge
39550442040858396080279405827335961673	NIH-4365-BA10	235	Third_trimester	PFC	69	33	1404.64	Progenitor	OPC	OPC	53	White matter and Meninge
50503536317446229187319560882694822384	NIH-4365-BA10	235	Third_trimester	PFC	132	44	792.105	Progenitor	IPC-Glia	IPC-Glia	64	White matter and Meninge
136564793306174763199517962150524979246	NIH-4365-BA10	235	Third_trimester	PFC	75	31	66.2617	Glia	Astrocyte	Astrocyte-Fibrous	39	White matter and Meninge
222406548324730696804097829748662435484	NIH-4365-BA10	235	Third_trimester	PFC	318	63	910.536	Neuron	Glutamatergic neuron	EN-L6-CT	12	White matter and Meninge
243224269255245233424647266561803345000	NIH-4365-BA10	235	Third_trimester	PFC	77	42	1311.91	Neuron	GABAergic neuron	IN-dLGE-Immature	50	White matter and Meninge
84692891128795885956153601213266955694	NIH-4365-BA10	235	Third_trimester	PFC	49	27	435.204	Glia	Astrocyte	Astrocyte-Protoplasmic	36	White matter and Meninge
120566692729997853997139640427277120996	NIH-4365-BA10	235	Third_trimester	PFC	50	20	845.271	Progenitor	IPC-Glia	IPC-Glia	64	White matter and Meninge
124218553408871462237321042962490070223	NIH-4365-BA10	235	Third_trimester	PFC	231	62	1756.2	Neuron	Glutamatergic neuron	EN-L6-CT	12	White matter and Meninge
212595552305787160071853976746292115261	NIH-4365-BA10	235	Third_trimester	PFC	86	35	167.839	Neuron	GABAergic neuron	IN-dLGE-Immature	50	White matter and Meninge
237997082934094816412743800990344333122	NIH-4365-BA10	235	Third_trimester	PFC	150	52	456.571	Progenitor	OPC	OPC	19	White matter and Meninge
247213187414911926241632380067407837562	NIH-4365-BA10	235	Third_trimester	PFC	46	26	830.448	Progenitor	OPC	OPC	53	White matter and Meninge
289115680937900530913108960315665968288	NIH-4365-BA10	235	Third_trimester	PFC	37	20	60.628	Neuron	GABAergic neuron	IN-CGE-Immature	8	White matter and Meninge
302963179491380830814338144714991576043	NIH-4365-BA10	235	Third_trimester	PFC	83	33	40.2496	Glia	Astrocyte	Astrocyte-Fibrous	39	White matter and Meninge
325800904765187316250178376800722777257	NIH-4365-BA10	235	Third_trimester	PFC	87	30	1299.41	Glia	Astrocyte	Astrocyte-Fibrous	39	White matter and Meninge
338337523593106516186352231319870634875	NIH-4365-BA10	235	Third_trimester	PFC	70	24	314.95	Vascular	Vascular	Vascular	54	White matter and Meninge
339887368071355571302655429799182883016	NIH-4365-BA10	235	Third_trimester	PFC	508	96	157.381	Neuron	Glutamatergic neuron	EN-L6b	65	White matter and Meninge
56736353734564433861918560089722213381	NIH-4365-BA10	235	Third_trimester	PFC	211	72	707.718	Neuron	Glutamatergic neuron	EN-L6b	65	White matter and Meninge
60338143386254354448753423956334734744	NIH-4365-BA10	235	Third_trimester	PFC	108	40	399.193	Neuron	GABAergic neuron	IN-CGE-VIP	33	White matter and Meninge
107537227785149320510853372853680636598	NIH-4365-BA10	235	Third_trimester	PFC	58	21	1940.63	Glia	Astrocyte	Astrocyte-Fibrous	39	White matter and Meninge
42056561115184641866942249097027449958	NIH-4365-BA10	235	Third_trimester	PFC	49	32	517.247	Progenitor	OPC	OPC	19	White matter and Meninge
16004526234202053435716535263342840838	NIH-4365-BA10	235	Third_trimester	PFC	64	31	343.691	Glia	Astrocyte	Astrocyte-Fibrous	28	White matter and Meninge
38521028383391442983738328522807471064	NIH-4365-BA10	235	Third_trimester	PFC	76	28	600.511	Glia	Astrocyte	Astrocyte-Fibrous	40	White matter and Meninge
43518744492067731716761675495375036032	NIH-4365-BA10	235	Third_trimester	PFC	92	32	1408.61	Progenitor	IPC-Glia	IPC-Glia	43	White matter and Meninge
24271780264329141349755182395585076071	NIH-4365-BA10	235	Third_trimester	PFC	30	12	371.366	Glia	Astrocyte	Astrocyte-Fibrous	39	White matter and Meninge
99913462928854761254718058449035500740	NIH-4365-BA10	235	Third_trimester	PFC	351	82	1233.07	Neuron	Glutamatergic neuron	EN-L6b	65	White matter and Meninge
144985812706101111309656134042166576020	NIH-4365-BA10	235	Third_trimester	PFC	183	34	1045.05	Glia	Oligodendrocyte	Oligodendrocyte-Immature	58	White matter and Meninge
183615537508076671107638178730183016385	NIH-4365-BA10	235	Third_trimester	PFC	91	44	435.672	Progenitor	Radial glia	RG-tRG	52	White matter and Meninge
241558099387719871116230225951407988770	NIH-4365-BA10	235	Third_trimester	PFC	30	15	669.393	Neuron	GABAergic neuron	IN-MGE-Immature	6	White matter and Meninge
60429380224807716772644468152717103911	NIH-4365-BA10	235	Third_trimester	PFC	30	14	154.149	Progenitor	Radial glia	RG-oRG	60	White matter and Meninge
65397694119439256632756787809084971148	NIH-4365-BA10	235	Third_trimester	PFC	40	25	1138.52	Neuron	GABAergic neuron	IN-CGE-Immature	47	White matter and Meninge
158741494554256850102121598584836697509	NIH-4365-BA10	235	Third_trimester	PFC	37	19	1071.1	Progenitor	OPC	OPC	53	White matter and Meninge
312757583466560613892024246404290559575	NIH-4365-BA10	235	Third_trimester	PFC	79	31	356.98	Neuron	Glutamatergic neuron	EN-IT-Immature	1	White matter and Meninge
339869031842677300791477676974292200917	NIH-4365-BA10	235	Third_trimester	PFC	34	16	1328.32	Progenitor	OPC	OPC	53	White matter and Meninge
42540124424974307153991124201889297005	NIH-4365-BA10	235	Third_trimester	PFC	50	24	1837.7	Neuron	GABAergic neuron	IN-dLGE-Immature	50	White matter and Meninge
116548253937396294045365057654707254639	NIH-4365-BA10	235	Third_trimester	PFC	37	18	391.442	Vascular	Vascular	Vascular	54	White matter and Meninge
12239080006515803901896604165391784048	NIH-4365-BA10	235	Third_trimester	PFC	36	24	484.788	Progenitor	OPC	OPC	19	White matter and Meninge
152715037637264713855599444803724354180	NIH-4365-BA10	235	Third_trimester	PFC	113	29	252.074	Vascular	Vascular	Vascular	54	White matter and Meninge
169446948680756106176867940321472957013	NIH-4365-BA10	235	Third_trimester	PFC	70	28	1333.14	Glia	Astrocyte	Astrocyte-Fibrous	40	White matter and Meninge
207137708219044167459195470186939590008	NIH-4365-BA10	235	Third_trimester	PFC	30	18	2755.52	Immune	Microglia	Microglia	55	White matter and Meninge
231551118810052685421838169366070026198	NIH-4365-BA10	235	Third_trimester	PFC	190	50	58.008	Glia	Astrocyte	Astrocyte-Fibrous	40	White matter and Meninge
40331214880385738868719625894978998087	NIH-4365-BA10	235	Third_trimester	PFC	52	34	666.781	Progenitor	OPC	OPC	53	White matter and Meninge
92023251791531216537672264120314111845	NIH-4365-BA10	235	Third_trimester	PFC	73	33	1253.01	Neuron	GABAergic neuron	IN-Mix-LAMP5	81	White matter and Meninge
131783935493773570600928109994816566011	NIH-4365-BA10	235	Third_trimester	PFC	88	28	666.956	Glia	Astrocyte	Astrocyte-Fibrous	39	White matter and Meninge
199064574570202861137716301760529707581	NIH-4365-BA10	235	Third_trimester	PFC	67	35	38.3819	Glia	Astrocyte	Astrocyte-Fibrous	39	White matter and Meninge
240486160260308175835214368613608966724	NIH-4365-BA10	235	Third_trimester	PFC	80	42	944.775	Glia	Astrocyte	Astrocyte-Fibrous	39	White matter and Meninge
248347154004063387901410510252701131664	NIH-4365-BA10	235	Third_trimester	PFC	38	20	1074.57	Progenitor	Radial glia	RG-tRG	52	White matter and Meninge
254451125374833833245694955911085401880	NIH-4365-BA10	235	Third_trimester	PFC	51	26	575.513	Neuron	GABAergic neuron	IN-CGE-Immature	8	White matter and Meninge
310263686427323869113862484670352892245	NIH-4365-BA10	235	Third_trimester	PFC	71	26	1474.55	Glia	Astrocyte	Astrocyte-Fibrous	40	White matter and Meninge
324569328675994730505956400645854734494	NIH-4365-BA10	235	Third_trimester	PFC	46	16	429.186	Vascular	Vascular	Vascular	26	White matter and Meninge
50259245553860398174353251176281132270	NIH-4365-BA10	235	Third_trimester	PFC	78	24	410.084	Glia	Astrocyte	Astrocyte-Fibrous	39	White matter and Meninge
55907033960637805724426811594710825831	NIH-4365-BA10	235	Third_trimester	PFC	61	31	1224.8	Glia	Astrocyte	Astrocyte-Protoplasmic	74	White matter and Meninge
5625736008905710708882160011009416080	NIH-4365-BA10	235	Third_trimester	PFC	84	36	661.55	Progenitor	IPC-Glia	IPC-Glia	64	White matter and Meninge
111866682804595178039138690173173684625	NIH-4365-BA10	235	Third_trimester	PFC	69	34	1399.53	Progenitor	IPC-Glia	IPC-Glia	64	White matter and Meninge
122514449761129538620586415353046617577	NIH-4365-BA10	235	Third_trimester	PFC	64	31	760.14	Glia	Astrocyte	Astrocyte-Fibrous	40	White matter and Meninge
184560176048205528663991890348468986216	NIH-4365-BA10	235	Third_trimester	PFC	71	34	534.533	Neuron	GABAergic neuron	IN-MGE-Immature	9	White matter and Meninge
211220770360315647059977947717966477103	NIH-4365-BA10	235	Third_trimester	PFC	36	13	463.648	Immune	Microglia	Microglia	55	White matter and Meninge
218501789965317450762945641157038242613	NIH-4365-BA10	235	Third_trimester	PFC	114	37	90.3975	Glia	Astrocyte	Astrocyte-Fibrous	40	White matter and Meninge
23855627833342501018915629555984237641	NIH-4365-BA10	235	Third_trimester	PFC	30	14	758.657	Glia	Astrocyte	Astrocyte-Fibrous	39	White matter and Meninge
25268422903947567825869559187832138829	NIH-4365-BA10	235	Third_trimester	PFC	61	29	1647	Progenitor	IPC-Glia	IPC-Glia	64	White matter and Meninge
280065495540575251046779207140690376388	NIH-4365-BA10	235	Third_trimester	PFC	202	41	611.017	Glia	Oligodendrocyte	Oligodendrocyte-Immature	58	White matter and Meninge
313890103823913588391304925286439501189	NIH-4365-BA10	235	Third_trimester	PFC	160	52	525.934	Progenitor	OPC	OPC	53	White matter and Meninge
31521748071621757788295295354203194621	NIH-4365-BA10	235	Third_trimester	PFC	98	44	969.72	Vascular	Vascular	Vascular	42	White matter and Meninge
324957140849453277288543240342712603064	NIH-4365-BA10	235	Third_trimester	PFC	218	69	1068.24	Progenitor	OPC	OPC	53	White matter and Meninge
60057465421902163125758887236917961358	NIH-4365-BA10	235	Third_trimester	PFC	263	56	212.471	Glia	Astrocyte	Astrocyte-Fibrous	40	White matter and Meninge
84608003495792448424212718223781548038	NIH-4365-BA10	235	Third_trimester	PFC	88	32	595.909	Glia	Astrocyte	Astrocyte-Fibrous	39	White matter and Meninge
97316338043434012222726637168098263705	NIH-4365-BA10	235	Third_trimester	PFC	582	108	676.277	Neuron	Glutamatergic neuron	EN-L6-CT	12	White matter and Meninge
138000534602000746673759418633932752475	NIH-4365-BA10	235	Third_trimester	PFC	56	21	265.576	Neuron	GABAergic neuron	IN-MGE-Immature	6	White matter and Meninge
140194133451556344326922739472634240135	NIH-4365-BA10	235	Third_trimester	PFC	66	31	206.969	Glia	Astrocyte	Astrocyte-Protoplasmic	36	White matter and Meninge
206639942723503639241327801120083845380	NIH-4365-BA10	235	Third_trimester	PFC	57	35	96.3155	Neuron	GABAergic neuron	IN-dLGE-Immature	50	White matter and Meninge
217010850856930242632809330073108888906	NIH-4365-BA10	235	Third_trimester	PFC	282	49	1891.66	Glia	Astrocyte	Astrocyte-Fibrous	40	White matter and Meninge
253518897845856783565153173098883012416	NIH-4365-BA10	235	Third_trimester	PFC	31	15	424.405	Glia	Astrocyte	Astrocyte-Fibrous	28	White matter and Meninge
253579077957635944278648234456567386715	NIH-4365-BA10	235	Third_trimester	PFC	213	38	709.284	Vascular	Vascular	Vascular	26	White matter and Meninge
261279297769675701786696751653535576116	NIH-4365-BA10	235	Third_trimester	PFC	118	31	30.0931	Neuron	GABAergic neuron	IN-MGE-Immature	9	White matter and Meninge
285068386047849714296539750177295474192	NIH-4365-BA10	235	Third_trimester	PFC	272	58	472.689	Glia	Astrocyte	Astrocyte-Fibrous	40	White matter and Meninge
287603766339517919981106006217268493595	NIH-4365-BA10	235	Third_trimester	PFC	53	30	1347.28	Vascular	Vascular	Vascular	42	White matter and Meninge
299917595990805897005402581278267372535	NIH-4365-BA10	235	Third_trimester	PFC	200	52	1214.05	Vascular	Vascular	Vascular	34	White matter and Meninge
30314062045541198765334786115662414539	NIH-4365-BA10	235	Third_trimester	PFC	27	17	1181.29	Glia	Oligodendrocyte	Oligodendrocyte-Immature	58	White matter and Meninge
318990625447814105789377937714499605341	NIH-4365-BA10	235	Third_trimester	PFC	254	46	2062.5	Vascular	Vascular	Vascular	26	White matter and Meninge
37632751335002656771584565369025021617	NIH-4365-BA10	235	Third_trimester	PFC	25	17	248.811	Progenitor	OPC	OPC	53	White matter and Meninge
41687003039185357744769879486958638760	NIH-4365-BA10	235	Third_trimester	PFC	52	24	441.367	Neuron	GABAergic neuron	IN-dLGE-Immature	50	White matter and Meninge
51098984834041454255103697029445437449	NIH-4365-BA10	235	Third_trimester	PFC	335	59	83.2416	Glia	Astrocyte	Astrocyte-Fibrous	40	White matter and Meninge
7851499806804173770795998463244646655	NIH-4365-BA10	235	Third_trimester	PFC	457	92	306.784	Neuron	Glutamatergic neuron	EN-L6-IT	7	White matter and Meninge
100354537168249615871547027735476264020	NIH-4365-BA10	235	Third_trimester	PFC	352	65	246.261	Glia	Astrocyte	Astrocyte-Fibrous	40	White matter and Meninge
109582753451318773542031658755620757637	NIH-4365-BA10	235	Third_trimester	PFC	82	41	221.438	Neuron	GABAergic neuron	IN-CGE-Immature	23	White matter and Meninge
139425944005954171675007078233194216381	NIH-4365-BA10	235	Third_trimester	PFC	105	40	14.6923	Progenitor	OPC	OPC	53	White matter and Meninge
170244408869741974619618203329706309674	NIH-4365-BA10	235	Third_trimester	PFC	118	37	348.359	Vascular	Vascular	Vascular	26	White matter and Meninge
191295883654011886957190213651364439833	NIH-4365-BA10	235	Third_trimester	PFC	31	12	755.066	Glia	Astrocyte	Astrocyte-Fibrous	39	White matter and Meninge
206811522253989647658333429071592819658	NIH-4365-BA10	235	Third_trimester	PFC	35	22	305.708	Glia	Astrocyte	Astrocyte-Protoplasmic	36	White matter and Meninge
293437971943487664685165428991716614129	NIH-4365-BA10	235	Third_trimester	PFC	259	48	580.784	Vascular	Vascular	Vascular	54	White matter and Meninge
323675564191232191572552201444251274209	NIH-4365-BA10	235	Third_trimester	PFC	121	43	244.861	Neuron	GABAergic neuron	IN-CGE-SNCG	41	White matter and Meninge
41020292141885856461182090007628605902	NIH-4365-BA10	235	Third_trimester	PFC	87	32	1391.85	Glia	Astrocyte	Astrocyte-Fibrous	40	White matter and Meninge
45848834033971084624718678128094078231	NIH-4365-BA10	235	Third_trimester	PFC	128	44	721.889	Progenitor	IPC-Glia	IPC-Glia	43	White matter and Meninge
56049388553123387532101887427035571490	NIH-4365-BA10	235	Third_trimester	PFC	125	38	404.271	Glia	Astrocyte	Astrocyte-Fibrous	39	White matter and Meninge
57675965634683999307128161636623582279	NIH-4365-BA10	235	Third_trimester	PFC	40	17	1864.16	Glia	Astrocyte	Astrocyte-Fibrous	39	White matter and Meninge
113458570469854710983985635921977374552	NIH-4365-BA10	235	Third_trimester	PFC	59	31	714.117	Glia	Astrocyte	Astrocyte-Fibrous	39	White matter and Meninge
130712069969172444530294885802234379634	NIH-4365-BA10	235	Third_trimester	PFC	80	37	840.543	Progenitor	IPC-Glia	IPC-Glia	43	White matter and Meninge
148603657695066196798287484215764666917	NIH-4365-BA10	235	Third_trimester	PFC	105	38	1019.37	Glia	Oligodendrocyte	Oligodendrocyte-Immature	58	White matter and Meninge
178530793361546783331801186844877444392	NIH-4365-BA10	235	Third_trimester	PFC	136	40	673.006	Glia	Astrocyte	Astrocyte-Fibrous	40	White matter and Meninge
195284684486935818627575158450931411047	NIH-4365-BA10	235	Third_trimester	PFC	25	18	1457.88	Glia	Astrocyte	Astrocyte-Protoplasmic	36	White matter and Meninge
197893173393304683040111560528355159189	NIH-4365-BA10	235	Third_trimester	PFC	161	67	41.9642	Vascular	Vascular	Vascular	42	White matter and Meninge
21645453054210034159972799160063671916	NIH-4365-BA10	235	Third_trimester	PFC	47	23	940.073	Glia	Astrocyte	Astrocyte-Fibrous	39	White matter and Meninge
216769104297452925855350804108468319236	NIH-4365-BA10	235	Third_trimester	PFC	38	23	1192.9	Progenitor	IPC-Glia	IPC-Glia	68	White matter and Meninge
22356522573423781055097104395906314023	NIH-4365-BA10	235	Third_trimester	PFC	54	26	251.667	Progenitor	OPC	OPC	53	White matter and Meninge
241053217488216714630737750516307605667	NIH-4365-BA10	235	Third_trimester	PFC	67	26	189.416	Neuron	GABAergic neuron	IN-MGE-Immature	6	White matter and Meninge
249440248519242299080792396402684768185	NIH-4365-BA10	235	Third_trimester	PFC	406	81	881.195	Neuron	GABAergic neuron	IN-MGE-SST	86	White matter and Meninge
277643968829046364840741322576136176837	NIH-4365-BA10	235	Third_trimester	PFC	28	13	1470.22	Immune	Microglia	Microglia	73	White matter and Meninge
279796028978474607672258656522450747852	NIH-4365-BA10	235	Third_trimester	PFC	29	15	308.433	Progenitor	IPC-Glia	IPC-Glia	43	White matter and Meninge
296667510800290505149027901426747751101	NIH-4365-BA10	235	Third_trimester	PFC	138	33	773.284	Glia	Oligodendrocyte	Oligodendrocyte-Immature	58	White matter and Meninge
333524932553555496867990218731284551225	NIH-4365-BA10	235	Third_trimester	PFC	66	28	713.955	Glia	Oligodendrocyte	Oligodendrocyte-Immature	58	White matter and Meninge
35728744374297935272274998372144036221	NIH-4365-BA10	235	Third_trimester	PFC	51	30	556.898	Progenitor	OPC	OPC	19	White matter and Meninge
50510096656474598063952310216095497772	NIH-4365-BA10	235	Third_trimester	PFC	98	36	1169.91	Vascular	Vascular	Vascular	26	White matter and Meninge
70511571374884278410148251973945103234	NIH-4365-BA10	235	Third_trimester	PFC	41	18	1015.01	Immune	Microglia	Microglia	55	White matter and Meninge
97988108097533749961311232723648333593	NIH-4365-BA10	235	Third_trimester	PFC	126	49	569.788	Neuron	GABAergic neuron	IN-CGE-VIP	33	White matter and Meninge
105684177618582795824457813820066196365	NIH-4365-BA10	235	Third_trimester	PFC	143	53	1219.89	Glia	Astrocyte	Astrocyte-Fibrous	40	White matter and Meninge
120198992114133221124268057607300787304	NIH-4365-BA10	235	Third_trimester	PFC	142	44	451.41	Glia	Astrocyte	Astrocyte-Protoplasmic	74	White matter and Meninge
120376523275337280739712876744001473795	NIH-4365-BA10	235	Third_trimester	PFC	353	60	935.935	Glia	Oligodendrocyte	Oligodendrocyte-Immature	58	White matter and Meninge
131075070873064823276630171476123274520	NIH-4365-BA10	235	Third_trimester	PFC	118	42	34.9089	Progenitor	OPC	OPC	53	White matter and Meninge
163091111143606413644785089263200850929	NIH-4365-BA10	235	Third_trimester	PFC	45	24	1166.46	Vascular	Vascular	Vascular	42	White matter and Meninge
18544089734670778397538460186012769451	NIH-4365-BA10	235	Third_trimester	PFC	280	55	795.303	Vascular	Vascular	Vascular	42	White matter and Meninge
21223162968510551949306873743876849982	NIH-4365-BA10	235	Third_trimester	PFC	209	47	65.1901	Vascular	Vascular	Vascular	42	White matter and Meninge
229666011911071757205489198908934433008	NIH-4365-BA10	235	Third_trimester	PFC	328	52	262.217	Glia	Oligodendrocyte	Oligodendrocyte-Immature	58	White matter and Meninge
231394075311985126150748202625221486887	NIH-4365-BA10	235	Third_trimester	PFC	247	45	1452.59	Vascular	Vascular	Vascular	94	White matter and Meninge
232618934736818461146477798293017086878	NIH-4365-BA10	235	Third_trimester	PFC	70	28	377.822	Glia	Astrocyte	Astrocyte-Fibrous	40	White matter and Meninge
23633450829347227744328774196011732133	NIH-4365-BA10	235	Third_trimester	PFC	68	23	1120.93	Progenitor	OPC	OPC	53	White matter and Meninge
239623822508276640466106373607405752610	NIH-4365-BA10	235	Third_trimester	PFC	35	17	715	Progenitor	OPC	OPC	19	White matter and Meninge
259625034540324123555373822072777944792	NIH-4365-BA10	235	Third_trimester	PFC	178	47	437.921	Vascular	Vascular	Vascular	54	White matter and Meninge
279495009314797368906001219920458728582	NIH-4365-BA10	235	Third_trimester	PFC	179	43	36.7372	Vascular	Vascular	Vascular	42	White matter and Meninge
289085360727393434803026960363054902631	NIH-4365-BA10	235	Third_trimester	PFC	108	41	368.431	Glia	Astrocyte	Astrocyte-Fibrous	40	White matter and Meninge
291236785078816965543180488816858718076	NIH-4365-BA10	235	Third_trimester	PFC	78	33	1526.26	Neuron	GABAergic neuron	IN-CGE-Immature	8	White matter and Meninge
29296964518023852692845059536605604940	NIH-4365-BA10	235	Third_trimester	PFC	239	58	1550.12	Vascular	Vascular	Vascular	54	White matter and Meninge
29818294218118031161106584519955384339	NIH-4365-BA10	235	Third_trimester	PFC	482	63	1490.13	Vascular	Vascular	Vascular	34	White matter and Meninge
35297073974787503443915602428514668447	NIH-4365-BA10	235	Third_trimester	PFC	81	27	1194.56	Neuron	GABAergic neuron	IN-MGE-Immature	6	White matter and Meninge
56331658863588429851412315195111640074	NIH-4365-BA10	235	Third_trimester	PFC	87	42	1874.76	Progenitor	IPC-Glia	IPC-Glia	64	White matter and Meninge
88803561169339256284734906681719641271	NIH-4365-BA10	235	Third_trimester	PFC	70	28	1080.9	Neuron	GABAergic neuron	IN-dLGE-Immature	50	White matter and Meninge
11088226649683856242167122361751249990	NIH-4365-BA10	235	Third_trimester	PFC	161	46	1135.75	Glia	Astrocyte	Astrocyte-Fibrous	40	White matter and Meninge
116133819141620612321734145806724155782	NIH-4365-BA10	235	Third_trimester	PFC	239	55	599.798	Glia	Astrocyte	Astrocyte-Fibrous	40	White matter and Meninge
133483077841290647752164087501039751441	NIH-4365-BA10	235	Third_trimester	PFC	46	25	423.985	Vascular	Vascular	Vascular	42	White matter and Meninge
159069508175734966723767329599951048433	NIH-4365-BA10	235	Third_trimester	PFC	30	15	613.038	Neuron	GABAergic neuron	IN-MGE-SST	29	White matter and Meninge
181801109715253118010872112203052019132	NIH-4365-BA10	235	Third_trimester	PFC	100	38	782.771	Glia	Astrocyte	Astrocyte-Protoplasmic	49	White matter and Meninge
200296592980445381955160365956692582313	NIH-4365-BA10	235	Third_trimester	PFC	105	31	14.5129	Glia	Astrocyte	Astrocyte-Fibrous	40	White matter and Meninge
20512604929517215857516323141834328597	NIH-4365-BA10	235	Third_trimester	PFC	222	64	1870.19	Neuron	GABAergic neuron	IN-MGE-SST	29	White matter and Meninge
21942973839440290901146319856958313067	NIH-4365-BA10	235	Third_trimester	PFC	116	42	1412.38	Glia	Astrocyte	Astrocyte-Protoplasmic	74	White matter and Meninge
245433990272874671734231710051932453653	NIH-4365-BA10	235	Third_trimester	PFC	110	34	177.729	Vascular	Vascular	Vascular	42	White matter and Meninge
296038791701598333879501540801400324716	NIH-4365-BA10	235	Third_trimester	PFC	72	29	1565.01	Neuron	GABAergic neuron	IN-MGE-Immature	6	White matter and Meninge
339750144228098804633159471365283663326	NIH-4365-BA10	235	Third_trimester	PFC	128	42	25.9772	Glia	Astrocyte	Astrocyte-Protoplasmic	74	White matter and Meninge
78696395846522818059217818887009577000	NIH-4365-BA10	235	Third_trimester	PFC	240	55	743.02	Glia	Astrocyte	Astrocyte-Fibrous	39	White matter and Meninge
79256473307490044225053155156173185649	NIH-4365-BA10	235	Third_trimester	PFC	152	41	701.712	Glia	Astrocyte	Astrocyte-Fibrous	40	White matter and Meninge
108522232888816160403500804279769151821	NIH-4365-BA10	235	Third_trimester	PFC	126	38	1364.99	Progenitor	OPC	OPC	19	White matter and Meninge
194653342612652540950541973388759025981	NIH-4365-BA10	235	Third_trimester	PFC	100	38	1847.81	Glia	Astrocyte	Astrocyte-Protoplasmic	74	White matter and Meninge
336615065326457197247665382832162897684	NIH-4365-BA10	235	Third_trimester	PFC	29	15	678.666	Immune	Microglia	Microglia	73	White matter and Meninge
41207659878808040709503124843563235185	NIH-4365-BA10	235	Third_trimester	PFC	200	52	1523.89	Glia	Astrocyte	Astrocyte-Fibrous	28	White matter and Meninge
52722682074140723188483990700375636350	NIH-4365-BA10	235	Third_trimester	PFC	245	61	587.376	Glia	Astrocyte	Astrocyte-Fibrous	40	White matter and Meninge
73042520773603115568183344328658470593	NIH-4365-BA10	235	Third_trimester	PFC	370	78	268.616	Neuron	Glutamatergic neuron	EN-L6-CT	12	White matter and Meninge
148841013318600488290652616837581454407	NIH-4365-BA10	235	Third_trimester	PFC	108	41	1800.66	Glia	Astrocyte	Astrocyte-Fibrous	28	White matter and Meninge
195345059850029566677439800367838961953	NIH-4365-BA10	235	Third_trimester	PFC	407	65	16.3894	Vascular	Vascular	Vascular	54	White matter and Meninge
20518699375423528875506553564458866269	NIH-4365-BA10	235	Third_trimester	PFC	97	33	123.242	Glia	Astrocyte	Astrocyte-Fibrous	40	White matter and Meninge
207901323919829820921927432785368499030	NIH-4365-BA10	235	Third_trimester	PFC	243	43	25.4436	Vascular	Vascular	Vascular	54	White matter and Meninge
217905802839912748597118319856301143915	NIH-4365-BA10	235	Third_trimester	PFC	94	47	451.078	Neuron	GABAergic neuron	IN-dLGE-Immature	50	White matter and Meninge
222004777239669525743344941093735631075	NIH-4365-BA10	235	Third_trimester	PFC	389	75	395.816	Glia	Astrocyte	Astrocyte-Fibrous	40	White matter and Meninge
245699775489454402473354367482209674874	NIH-4365-BA10	235	Third_trimester	PFC	92	29	114.927	Progenitor	IPC-Glia	IPC-Glia	43	White matter and Meninge
281960297892128824042320760639891565224	NIH-4365-BA10	235	Third_trimester	PFC	38	21	391.959	Progenitor	OPC	OPC	53	White matter and Meninge
298846393980133485848526401301962817474	NIH-4365-BA10	235	Third_trimester	PFC	197	45	467.078	Vascular	Vascular	Vascular	34	White matter and Meninge
306150850711787950889883150928173090274	NIH-4365-BA10	235	Third_trimester	PFC	55	25	214.26	Vascular	Vascular	Vascular	54	White matter and Meninge
32644773360646425027979256015054929649	NIH-4365-BA10	235	Third_trimester	PFC	111	41	112.368	Progenitor	OPC	OPC	53	White matter and Meninge
329551630471319716119302117209704404821	NIH-4365-BA10	235	Third_trimester	PFC	97	37	688.105	Progenitor	OPC	OPC	53	White matter and Meninge
34365450239873632407885242648018680299	NIH-4365-BA10	235	Third_trimester	PFC	375	61	58.6991	Vascular	Vascular	Vascular	54	White matter and Meninge
65817807276120252750258259683799739613	NIH-4365-BA10	235	Third_trimester	PFC	193	47	622.84	Glia	Astrocyte	Astrocyte-Protoplasmic	36	White matter and Meninge
70727587621081661487011643354598827557	NIH-4365-BA10	235	Third_trimester	PFC	247	51	929.436	Glia	Oligodendrocyte	Oligodendrocyte-Immature	58	White matter and Meninge
74496141195357048303493821503608802503	NIH-4365-BA10	235	Third_trimester	PFC	123	46	498.339	Glia	Astrocyte	Astrocyte-Fibrous	28	White matter and Meninge
9614995953360122733938842232370451438	NIH-4365-BA10	235	Third_trimester	PFC	38	25	132.961	Glia	Astrocyte	Astrocyte-Protoplasmic	49	White matter and Meninge
105342508197094872369549581994488900354	NIH-4365-BA10	235	Third_trimester	PFC	33	23	1272.27	Neuron	GABAergic neuron	IN-CGE-Immature	8	White matter and Meninge
113699187771542546038408889132677850915	NIH-4365-BA10	235	Third_trimester	PFC	163	52	938.695	Progenitor	IPC-Glia	IPC-Glia	64	White matter and Meninge
12084503313591009253915775439573507646	NIH-4365-BA10	235	Third_trimester	PFC	72	32	679.676	Glia	Astrocyte	Astrocyte-Fibrous	28	White matter and Meninge
151438873069530274744236405862211044894	NIH-4365-BA10	235	Third_trimester	PFC	124	31	1229.47	Vascular	Vascular	Vascular	54	White matter and Meninge
159649608775504796502839918915949600001	NIH-4365-BA10	235	Third_trimester	PFC	64	31	130.196	Neuron	GABAergic neuron	IN-dLGE-Immature	50	White matter and Meninge
188840038294937143497732467697571590077	NIH-4365-BA10	235	Third_trimester	PFC	76	36	32.9406	Neuron	GABAergic neuron	IN-MGE-SST	29	White matter and Meninge
218126806867476655326189686647485759492	NIH-4365-BA10	235	Third_trimester	PFC	439	75	161.501	Neuron	Glutamatergic neuron	EN-L6-CT	12	White matter and Meninge
2597992963042863419875412992023470208	NIH-4365-BA10	235	Third_trimester	PFC	292	56	937.458	Glia	Astrocyte	Astrocyte-Fibrous	40	White matter and Meninge
303336287713924246087883210824718944927	NIH-4365-BA10	235	Third_trimester	PFC	155	38	1154.64	Glia	Astrocyte	Astrocyte-Fibrous	40	White matter and Meninge
318471721607629498538678438547262814014	NIH-4365-BA10	235	Third_trimester	PFC	101	41	937.751	Neuron	GABAergic neuron	IN-MGE-Immature	6	White matter and Meninge
3325031499058446431427771227337466979	NIH-4365-BA10	235	Third_trimester	PFC	26	14	2086.46	Neuron	GABAergic neuron	IN-MGE-Immature	6	White matter and Meninge
339287841253865959602313166802118202206	NIH-4365-BA10	235	Third_trimester	PFC	92	44	1424.07	Progenitor	OPC	OPC	19	White matter and Meninge
36685425359880455908991450869729856851	NIH-4365-BA10	235	Third_trimester	PFC	72	40	973.827	Glia	Astrocyte	Astrocyte-Protoplasmic	36	White matter and Meninge
3871903392554346191205727205006221297	NIH-4365-BA10	235	Third_trimester	PFC	46	27	638.818	Glia	Astrocyte	Astrocyte-Fibrous	28	White matter and Meninge
48509764809598873894997266694400108493	NIH-4365-BA10	235	Third_trimester	PFC	37	17	364.774	Progenitor	OPC	OPC	19	White matter and Meninge
8555248638703546484509507195237035405	NIH-4365-BA10	235	Third_trimester	PFC	133	36	1950.84	Vascular	Vascular	Vascular	26	White matter and Meninge
94891220209225394739110814712882258694	NIH-4365-BA10	235	Third_trimester	PFC	126	45	25.5135	Glia	Astrocyte	Astrocyte-Protoplasmic	49	White matter and Meninge
108010773686791091954317891118975151789	NIH-4365-BA10	235	Third_trimester	PFC	218	50	378.299	Vascular	Vascular	Vascular	54	White matter and Meninge
139131105031276904405074605899695555960	NIH-4365-BA10	235	Third_trimester	PFC	85	39	1509.96	Neuron	Glutamatergic neuron	EN-L6-CT	12	White matter and Meninge
151534625905171083269347136107377251581	NIH-4365-BA10	235	Third_trimester	PFC	43	21	38.4256	Progenitor	IPC-Glia	IPC-Glia	64	White matter and Meninge
16665753289868791091680702306651772549	NIH-4365-BA10	235	Third_trimester	PFC	420	84	1923.95	Neuron	Glutamatergic neuron	EN-L6-CT	32	White matter and Meninge
16882054777388875996110170753840842981	NIH-4365-BA10	235	Third_trimester	PFC	56	26	81.0196	Neuron	GABAergic neuron	IN-CGE-Immature	8	White matter and Meninge
185240729354062816349756017453530560164	NIH-4365-BA10	235	Third_trimester	PFC	109	27	481.411	Vascular	Vascular	Vascular	34	White matter and Meninge
2101691286012640283666630375472192425	NIH-4365-BA10	235	Third_trimester	PFC	72	32	43.8275	Neuron	GABAergic neuron	IN-MGE-Immature	9	White matter and Meninge
210996124494311256344816268446738809182	NIH-4365-BA10	235	Third_trimester	PFC	141	42	306.805	Glia	Astrocyte	Astrocyte-Fibrous	40	White matter and Meninge
228977091449289926110144217779892759120	NIH-4365-BA10	235	Third_trimester	PFC	52	23	1319.75	Immune	Microglia	Microglia	55	White matter and Meninge
236949098515727595469918620256483357069	NIH-4365-BA10	235	Third_trimester	PFC	77	39	1060.77	Neuron	GABAergic neuron	IN-dLGE-Immature	50	White matter and Meninge
238698372937370600436314451705700956940	NIH-4365-BA10	235	Third_trimester	PFC	91	37	693.24	Progenitor	OPC	OPC	53	White matter and Meninge
238816940957657349868508897545387404894	NIH-4365-BA10	235	Third_trimester	PFC	26	16	715.442	Progenitor	IPC-Glia	IPC-Glia	43	White matter and Meninge
24027203603898786146525655081615506962	NIH-4365-BA10	235	Third_trimester	PFC	201	49	1249	Glia	Astrocyte	Astrocyte-Fibrous	40	White matter and Meninge
287301870877051471969783440953991637664	NIH-4365-BA10	235	Third_trimester	PFC	37	16	98.8262	Progenitor	OPC	OPC	53	White matter and Meninge
295021233003609572791555787680179404808	NIH-4365-BA10	235	Third_trimester	PFC	102	37	1110.21	Vascular	Vascular	Vascular	54	White matter and Meninge
38134508715187171088223785685798553264	NIH-4365-BA10	235	Third_trimester	PFC	135	43	989.11	Neuron	GABAergic neuron	IN-CGE-VIP	33	White matter and Meninge
56044111215831252399925190238095918998	NIH-4365-BA10	235	Third_trimester	PFC	280	69	737.356	Neuron	Glutamatergic neuron	EN-L6-CT	32	White matter and Meninge
69605279964016653216579335239582680420	NIH-4365-BA10	235	Third_trimester	PFC	41	21	1640.36	Neuron	GABAergic neuron	IN-CGE-Immature	47	White matter and Meninge
70665131300354423690901053250783027085	NIH-4365-BA10	235	Third_trimester	PFC	40	23	21.2926	Progenitor	OPC	OPC	19	White matter and Meninge
83850153580569963602968681307867658421	NIH-4365-BA10	235	Third_trimester	PFC	173	49	969.637	Glia	Astrocyte	Astrocyte-Fibrous	40	White matter and Meninge
112518385357283361920016105112293990095	NIH-4365-BA10	235	Third_trimester	PFC	62	27	1381.17	Glia	Astrocyte	Astrocyte-Fibrous	40	White matter and Meninge
12094057268514580637940034128520133077	NIH-4365-BA10	235	Third_trimester	PFC	359	57	1576.83	Glia	Oligodendrocyte	Oligodendrocyte-Immature	58	White matter and Meninge
124533178973603663081601509491608754420	NIH-4365-BA10	235	Third_trimester	PFC	77	27	904.648	Progenitor	IPC-Glia	IPC-Glia	64	White matter and Meninge
149962602129869289103393509541621090893	NIH-4365-BA10	235	Third_trimester	PFC	74	31	513.932	Progenitor	IPC-Glia	IPC-Glia	64	White matter and Meninge
171603203197308425321935595429194446705	NIH-4365-BA10	235	Third_trimester	PFC	42	27	693.034	Glia	Astrocyte	Astrocyte-Protoplasmic	35	White matter and Meninge
17215101806148052022022514190316191821	NIH-4365-BA10	235	Third_trimester	PFC	34	18	869.508	Glia	Astrocyte	Astrocyte-Fibrous	28	White matter and Meninge
177390996765768174933458484439611120833	NIH-4365-BA10	235	Third_trimester	PFC	43	22	154.057	Progenitor	OPC	OPC	19	White matter and Meninge
200803452959113114744014877931297767556	NIH-4365-BA10	235	Third_trimester	PFC	85	33	319.193	Progenitor	IPC-Glia	IPC-Glia	64	White matter and Meninge
205312165278735999851070762819529161443	NIH-4365-BA10	235	Third_trimester	PFC	183	51	45.1616	Glia	Astrocyte	Astrocyte-Fibrous	40	White matter and Meninge
235906607268336684544869447999649106235	NIH-4365-BA10	235	Third_trimester	PFC	131	39	28.8859	Glia	Astrocyte	Astrocyte-Fibrous	39	White matter and Meninge
236685732068974722925525502698575074923	NIH-4365-BA10	235	Third_trimester	PFC	48	23	1783.85	Neuron	GABAergic neuron	IN-MGE-Immature	6	White matter and Meninge
246459828070480940339575058584391337129	NIH-4365-BA10	235	Third_trimester	PFC	75	19	148.41	Immune	Microglia	Microglia	73	White matter and Meninge
256330499793328602510291207736092057870	NIH-4365-BA10	235	Third_trimester	PFC	37	24	601.421	Neuron	GABAergic neuron	IN-CGE-Immature	23	White matter and Meninge
261718673299252322325990958351364817217	NIH-4365-BA10	235	Third_trimester	PFC	51	27	998.042	Neuron	GABAergic neuron	IN-dLGE-Immature	50	White matter and Meninge
298624451579821001949623545200532440089	NIH-4365-BA10	235	Third_trimester	PFC	32	21	42.7209	Neuron	GABAergic neuron	IN-dLGE-Immature	50	White matter and Meninge
302341970408939880773420663921017029088	NIH-4365-BA10	235	Third_trimester	PFC	53	31	1330.24	Progenitor	OPC	OPC	19	White matter and Meninge
326166790231260932014421154561181507051	NIH-4365-BA10	235	Third_trimester	PFC	30	20	885.836	Glia	Astrocyte	Astrocyte-Fibrous	40	White matter and Meninge
329827855448258888371622174025226768209	NIH-4365-BA10	235	Third_trimester	PFC	127	35	1837.96	Progenitor	IPC-Glia	IPC-Glia	43	White matter and Meninge
50733939777577861556039397101514063863	NIH-4365-BA10	235	Third_trimester	PFC	118	43	393.538	Progenitor	OPC	OPC	53	White matter and Meninge
57975044652615121482916359751060018701	NIH-4365-BA10	235	Third_trimester	PFC	66	35	1173.22	Neuron	GABAergic neuron	IN-dLGE-Immature	50	White matter and Meninge
71533099834659211424690084104590066685	NIH-4365-BA10	235	Third_trimester	PFC	511	74	1430.79	Neuron	GABAergic neuron	IN-MGE-PV	51	White matter and Meninge
82513058991820606506047646251003953743	NIH-4365-BA10	235	Third_trimester	PFC	47	24	183.542	Progenitor	IPC-Glia	IPC-Glia	64	White matter and Meninge
10037605981770981326197218859525748114	NIH-4365-BA10	235	Third_trimester	PFC	126	40	10.1827	Glia	Astrocyte	Astrocyte-Fibrous	28	White matter and Meninge
13572637141276724226121871884351683195	NIH-4365-BA10	235	Third_trimester	PFC	243	66	22.3249	Neuron	GABAergic neuron	IN-MGE-SST	75	White matter and Meninge
15447604351330413793514801643173291518	NIH-4365-BA10	235	Third_trimester	PFC	146	43	111.677	Glia	Astrocyte	Astrocyte-Protoplasmic	74	White matter and Meninge
154981663216085096693701005765975795883	NIH-4365-BA10	235	Third_trimester	PFC	37	19	486.682	Glia	Astrocyte	Astrocyte-Protoplasmic	49	White matter and Meninge
155135465556380904088399330186169436127	NIH-4365-BA10	235	Third_trimester	PFC	205	58	856.937	Glia	Astrocyte	Astrocyte-Protoplasmic	49	White matter and Meninge
284221431064328414045283563510564290325	NIH-4365-BA10	235	Third_trimester	PFC	64	26	128.985	Progenitor	OPC	OPC	53	White matter and Meninge
29170060888776558615060438684873374368	NIH-4365-BA10	235	Third_trimester	PFC	90	41	1992.07	Progenitor	IPC-Glia	IPC-Glia	43	White matter and Meninge
298983755608721852447683139678545618984	NIH-4365-BA10	235	Third_trimester	PFC	110	36	25.5792	Glia	Astrocyte	Astrocyte-Protoplasmic	74	White matter and Meninge
302228490384282065508917002884991298123	NIH-4365-BA10	235	Third_trimester	PFC	71	31	1007.47	Glia	Astrocyte	Astrocyte-Fibrous	39	White matter and Meninge
306189503393800525413728900441443732477	NIH-4365-BA10	235	Third_trimester	PFC	31	16	918.12	Progenitor	IPC-Glia	IPC-Glia	64	White matter and Meninge
320943355755538126010499698115288102290	NIH-4365-BA10	235	Third_trimester	PFC	206	53	1528.28	Glia	Astrocyte	Astrocyte-Protoplasmic	74	White matter and Meninge
324317503047401841669916330112746928818	NIH-4365-BA10	235	Third_trimester	PFC	182	45	1125.89	Progenitor	IPC-Glia	IPC-Glia	43	White matter and Meninge
338765703910339548087977253081109939801	NIH-4365-BA10	235	Third_trimester	PFC	62	29	728.498	Glia	Astrocyte	Astrocyte-Fibrous	28	White matter and Meninge
63841507300967991093740893968942697115	NIH-4365-BA10	235	Third_trimester	PFC	32	19	606.665	Glia	Astrocyte	Astrocyte-Protoplasmic	49	White matter and Meninge
72778949339990735884695436513675480811	NIH-4365-BA10	235	Third_trimester	PFC	329	56	689.627	Vascular	Vascular	Vascular	54	White matter and Meninge
101141043025070936349395687085604871355	NIH-4365-BA10	235	Third_trimester	PFC	123	49	730.322	Progenitor	OPC	OPC	53	White matter and Meninge
111093980214686491836331949966397651006	NIH-4365-BA10	235	Third_trimester	PFC	36	18	88.3286	Vascular	Vascular	Vascular	26	White matter and Meninge
112188005700900332214432022455556230804	NIH-4365-BA10	235	Third_trimester	PFC	80	32	729.693	Glia	Astrocyte	Astrocyte-Fibrous	39	White matter and Meninge
16831464015155147414859318099732222475	NIH-4365-BA10	235	Third_trimester	PFC	114	42	237.338	Vascular	Vascular	Vascular	54	White matter and Meninge
187497375236407343673982306967999503808	NIH-4365-BA10	235	Third_trimester	PFC	237	58	28.8072	Glia	Oligodendrocyte	Oligodendrocyte-Immature	58	White matter and Meninge
23531928359258366671123971558049807027	NIH-4365-BA10	235	Third_trimester	PFC	25	17	1833.48	Progenitor	OPC	OPC	19	White matter and Meninge
239611873720788145481311273978873975624	NIH-4365-BA10	235	Third_trimester	PFC	89	36	1514.14	Glia	Astrocyte	Astrocyte-Fibrous	39	White matter and Meninge
260330688372065274096672051809370378398	NIH-4365-BA10	235	Third_trimester	PFC	206	47	43.307	Glia	Astrocyte	Astrocyte-Fibrous	40	White matter and Meninge
260804268795585994718380828975195153788	NIH-4365-BA10	235	Third_trimester	PFC	94	38	1668.6	Progenitor	IPC-Glia	IPC-Glia	64	White matter and Meninge
31202750289139144643642362972339193497	NIH-4365-BA10	235	Third_trimester	PFC	142	36	402.15	Glia	Astrocyte	Astrocyte-Fibrous	40	White matter and Meninge
317768648978477766383766445001018293921	NIH-4365-BA10	235	Third_trimester	PFC	103	30	762.799	Vascular	Vascular	Vascular	54	White matter and Meninge
337329432570359594407135538011287188630	NIH-4365-BA10	235	Third_trimester	PFC	556	96	179.338	Neuron	Glutamatergic neuron	EN-L6b	65	White matter and Meninge
338285491094584589935728777762285310711	NIH-4365-BA10	235	Third_trimester	PFC	94	28	1356.31	Vascular	Vascular	Vascular	54	White matter and Meninge
338339311637315429850537785716771172539	NIH-4365-BA10	235	Third_trimester	PFC	49	24	321.651	Progenitor	IPC-Glia	IPC-Glia	64	White matter and Meninge
42126752826272756023400473312492266137	NIH-4365-BA10	235	Third_trimester	PFC	75	30	1192.06	Progenitor	IPC-Glia	IPC-Glia	43	White matter and Meninge
47381246301071599516440190330261740095	NIH-4365-BA10	235	Third_trimester	PFC	87	39	247.459	Progenitor	IPC-Glia	IPC-Glia	43	White matter and Meninge
71327540537918408885758195206558948094	NIH-4365-BA10	235	Third_trimester	PFC	47	17	696.293	Vascular	Vascular	Vascular	34	White matter and Meninge
84918945503840864208616220503302333434	NIH-4365-BA10	235	Third_trimester	PFC	50	26	1547.25	Vascular	Vascular	Vascular	26	White matter and Meninge
85829630135719541753656797585412572562	NIH-4365-BA10	235	Third_trimester	PFC	214	40	1166.32	Vascular	Vascular	Vascular	54	White matter and Meninge
86626108095735467933383244142870267116	NIH-4365-BA10	235	Third_trimester	PFC	98	46	313.008	Glia	Astrocyte	Astrocyte-Protoplasmic	74	White matter and Meninge
97003200264307943547609861377289171459	NIH-4365-BA10	235	Third_trimester	PFC	144	50	842.026	Progenitor	OPC	OPC	19	White matter and Meninge
99353465415481788372178571999878200434	NIH-4365-BA10	235	Third_trimester	PFC	114	37	590.643	Glia	Astrocyte	Astrocyte-Fibrous	28	White matter and Meninge
100262060652960011671270171775728324988	NIH-4365-BA10	235	Third_trimester	PFC	86	41	126.4	Progenitor	IPC-Glia	IPC-Glia	64	White matter and Meninge
170909141705376202404414788728188363513	NIH-4365-BA10	235	Third_trimester	PFC	27	17	1139.76	Glia	Astrocyte	Astrocyte-Fibrous	39	White matter and Meninge
18760077252659845201047581059998460451	NIH-4365-BA10	235	Third_trimester	PFC	35	17	31.4578	Glia	Oligodendrocyte	Oligodendrocyte-Immature	58	White matter and Meninge
197318914428118231500936846183188445754	NIH-4365-BA10	235	Third_trimester	PFC	25	20	1063.04	Progenitor	Radial glia	RG-oRG	60	White matter and Meninge
223029574867862989723956365711406692546	NIH-4365-BA10	235	Third_trimester	PFC	127	43	1376.35	Glia	Astrocyte	Astrocyte-Protoplasmic	74	White matter and Meninge
231519413202762131805387570282779849516	NIH-4365-BA10	235	Third_trimester	PFC	147	52	1419.4	Neuron	Glutamatergic neuron	EN-L6b	27	White matter and Meninge
258626273559731093369136023973391537054	NIH-4365-BA10	235	Third_trimester	PFC	177	40	443.06	Glia	Astrocyte	Astrocyte-Fibrous	40	White matter and Meninge
8448801962657511643466343470479290700	NIH-4365-BA10	235	Third_trimester	PFC	73	24	1052.22	Vascular	Vascular	Vascular	26	White matter and Meninge
249771882519470286448060150617484270543	NIH-4365-BA10	235	Third_trimester	PFC	52	21	857.794	Immune	Microglia	Microglia	55	White matter and Meninge
47868969323039968137056182280442527645	NIH-4365-BA10	235	Third_trimester	PFC	211	52	1420	Glia	Astrocyte	Astrocyte-Fibrous	40	White matter and Meninge
73830326178158840608217681097344232900	NIH-4365-BA10	235	Third_trimester	PFC	220	45	934.649	Glia	Astrocyte	Astrocyte-Fibrous	40	White matter and Meninge
102441144051413608244991248133603707299	NIH-4365-BA10	235	Third_trimester	PFC	49	31	407.753	Neuron	Glutamatergic neuron	EN-L6-CT	12	White matter and Meninge
184186840652898285330552833716568682330	NIH-4365-BA10	235	Third_trimester	PFC	60	32	975.057	Glia	Astrocyte	Astrocyte-Fibrous	28	White matter and Meninge
197123596523692998219789497894111978189	NIH-4365-BA10	235	Third_trimester	PFC	39	20	689.058	Vascular	Vascular	Vascular	42	White matter and Meninge
262033339558720915326548999377184049380	NIH-4365-BA10	235	Third_trimester	PFC	64	23	782.605	Glia	Astrocyte	Astrocyte-Fibrous	39	White matter and Meninge
270140607618273161666132843567695092810	NIH-4365-BA10	235	Third_trimester	PFC	26	12	129.602	Glia	Oligodendrocyte	Oligodendrocyte-Immature	58	White matter and Meninge
20237940836611538334615332922345530535	NIH-4365-BA10	235	Third_trimester	PFC	82	31	994.481	Progenitor	OPC	OPC	19	White matter and Meninge
113093247150805536333818768827179250059	NIH-4365-BA10	235	Third_trimester	PFC	73	44	88.4773	Progenitor	OPC	OPC	53	White matter and Meninge
11763763358340917123012887166349171618	NIH-4365-BA10	235	Third_trimester	PFC	33	21	221.079	Progenitor	OPC	OPC	53	White matter and Meninge
254161627169313843754482889648520794124	NIH-4365-BA10	235	Third_trimester	PFC	50	25	324.918	Glia	Oligodendrocyte	Oligodendrocyte-Immature	58	White matter and Meninge
270947604324148231615092571366188636513	NIH-4365-BA10	235	Third_trimester	PFC	123	47	994.508	Progenitor	OPC	OPC	19	White matter and Meninge
309399137472773572483772143275823943026	NIH-4365-BA10	235	Third_trimester	PFC	221	47	302.117	Glia	Astrocyte	Astrocyte-Fibrous	40	White matter and Meninge
96550551903659901260587964177930712990	NIH-4365-BA10	235	Third_trimester	PFC	437	86	875.29	Neuron	Glutamatergic neuron	EN-L6b	65	White matter and Meninge
143435499480889024431822013241498747410	NIH-4365-BA10	235	Third_trimester	PFC	33	17	971.54	Glia	Astrocyte	Astrocyte-Fibrous	39	White matter and Meninge
143630361398280321647366371228994395973	NIH-4365-BA10	235	Third_trimester	PFC	216	58	978.831	Neuron	Glutamatergic neuron	EN-L6-CT	32	White matter and Meninge
144120558514806710405149764360785137552	NIH-4365-BA10	235	Third_trimester	PFC	331	66	1109.22	Neuron	Glutamatergic neuron	EN-L6-CT	12	White matter and Meninge
150731434960196571082926691219610677162	NIH-4365-BA10	235	Third_trimester	PFC	96	46	624.135	Glia	Astrocyte	Astrocyte-Fibrous	28	White matter and Meninge
154330499944751183515259507481494060746	NIH-4365-BA10	235	Third_trimester	PFC	128	42	768.932	Progenitor	OPC	OPC	53	White matter and Meninge
156112306148103816263395428723591342130	NIH-4365-BA10	235	Third_trimester	PFC	64	20	160.106	Vascular	Vascular	Vascular	54	White matter and Meninge
180343541204120146675867546916145799817	NIH-4365-BA10	235	Third_trimester	PFC	62	27	1125.92	Glia	Astrocyte	Astrocyte-Fibrous	39	White matter and Meninge
19290872884692191276191115834027612559	NIH-4365-BA10	235	Third_trimester	PFC	38	15	956.931	Immune	Microglia	Microglia	55	White matter and Meninge
221752684837787186769449200375801649032	NIH-4365-BA10	235	Third_trimester	PFC	106	34	543.382	Vascular	Vascular	Vascular	26	White matter and Meninge
226923841421285748432225614033097049906	NIH-4365-BA10	235	Third_trimester	PFC	198	68	919.459	Progenitor	OPC	OPC	53	White matter and Meninge
240779399924289598149985888877653143126	NIH-4365-BA10	235	Third_trimester	PFC	113	32	1154.69	Vascular	Vascular	Vascular	54	White matter and Meninge
241397401669477010604817731699904206013	NIH-4365-BA10	235	Third_trimester	PFC	69	35	328.168	Neuron	GABAergic neuron	IN-CGE-Immature	23	White matter and Meninge
250275059911642699223189809270068459693	NIH-4365-BA10	235	Third_trimester	PFC	140	49	1155.1	Progenitor	OPC	OPC	19	White matter and Meninge
264189258946352480834562519064322444418	NIH-4365-BA10	235	Third_trimester	PFC	47	25	1489.75	Glia	Astrocyte	Astrocyte-Fibrous	28	White matter and Meninge
283363790189943750470299408208230903412	NIH-4365-BA10	235	Third_trimester	PFC	179	42	1159.96	Glia	Astrocyte	Astrocyte-Fibrous	40	White matter and Meninge
327283667045598457741243848525696388140	NIH-4365-BA10	235	Third_trimester	PFC	172	45	1558.81	Glia	Astrocyte	Astrocyte-Fibrous	40	White matter and Meninge
333938583990945872886884974262781859809	NIH-4365-BA10	235	Third_trimester	PFC	216	54	55.1343	Vascular	Vascular	Vascular	54	White matter and Meninge
61472581599771844410755112189962488298	NIH-4365-BA10	235	Third_trimester	PFC	207	42	716.951	Glia	Oligodendrocyte	Oligodendrocyte-Immature	58	White matter and Meninge
76975091381741594165373917314090465891	NIH-4365-BA10	235	Third_trimester	PFC	57	24	1262.94	Progenitor	Radial glia	RG-tRG	48	White matter and Meninge
111395418748461375081219357120368465806	NIH-4365-BA10	235	Third_trimester	PFC	105	39	74.6029	Glia	Astrocyte	Astrocyte-Fibrous	40	White matter and Meninge
16044010941068197549893870533238756963	NIH-4365-BA10	235	Third_trimester	PFC	89	32	424.44	Progenitor	OPC	OPC	19	White matter and Meninge
171135729633319174479348662507299707894	NIH-4365-BA10	235	Third_trimester	PFC	61	32	436.114	Glia	Astrocyte	Astrocyte-Protoplasmic	35	White matter and Meninge
186692150728905599828507501982770193208	NIH-4365-BA10	235	Third_trimester	PFC	33	18	1203.86	Neuron	GABAergic neuron	IN-MGE-Immature	6	White matter and Meninge
200770942012446944837037527864693320508	NIH-4365-BA10	235	Third_trimester	PFC	35	20	428.101	Progenitor	OPC	OPC	53	White matter and Meninge
21564258550438104666732071337656088090	NIH-4365-BA10	235	Third_trimester	PFC	47	29	1057.39	Neuron	Glutamatergic neuron	EN-L6b	27	White matter and Meninge
270095320303354825250113474195936806482	NIH-4365-BA10	235	Third_trimester	PFC	187	52	271.49	Glia	Astrocyte	Astrocyte-Protoplasmic	74	White matter and Meninge
275157679536276977342488793823963483009	NIH-4365-BA10	235	Third_trimester	PFC	122	35	403.103	Glia	Astrocyte	Astrocyte-Fibrous	40	White matter and Meninge
282225549855080210565893742951783352428	NIH-4365-BA10	235	Third_trimester	PFC	297	91	66.7429	Progenitor	OPC	OPC	19	White matter and Meninge
298455096482512057794949394712815218640	NIH-4365-BA10	235	Third_trimester	PFC	241	64	753.107	Glia	Astrocyte	Astrocyte-Fibrous	28	White matter and Meninge
304545600856233753475143472152106233693	NIH-4365-BA10	235	Third_trimester	PFC	76	43	488.593	Glia	Astrocyte	Astrocyte-Protoplasmic	74	White matter and Meninge
313428545025487868564732424302974634644	NIH-4365-BA10	235	Third_trimester	PFC	84	40	899.294	Progenitor	IPC-Glia	IPC-Glia	43	White matter and Meninge
35851607152814095352974684391147773236	NIH-4365-BA10	235	Third_trimester	PFC	28	18	11.3724	Glia	Astrocyte	Astrocyte-Fibrous	28	White matter and Meninge
76799898287098380009974953022061191728	NIH-4365-BA10	235	Third_trimester	PFC	418	96	189.832	Neuron	Glutamatergic neuron	EN-L6-CT	32	White matter and Meninge
9368761104188106527478240976308892351	NIH-4365-BA10	235	Third_trimester	PFC	153	56	895.428	Glia	Astrocyte	Astrocyte-Protoplasmic	74	White matter and Meninge
101616078213831253655485389690791451027	NIH-4365-BA10	235	Third_trimester	PFC	80	40	388.232	Progenitor	IPC-Glia	IPC-Glia	64	White matter and Meninge
123380633772701867860864559934177664578	NIH-4365-BA10	235	Third_trimester	PFC	615	91	759.348	Neuron	Glutamatergic neuron	EN-L6-CT	12	White matter and Meninge
140674295586429326167742436201549779095	NIH-4365-BA10	235	Third_trimester	PFC	25	17	440.256	Glia	Astrocyte	Astrocyte-Fibrous	28	White matter and Meninge
201559333575398623279139566444173846459	NIH-4365-BA10	235	Third_trimester	PFC	169	61	359.678	Neuron	Glutamatergic neuron	EN-L6b	20	White matter and Meninge
213420725648473906030082386431497937725	NIH-4365-BA10	235	Third_trimester	PFC	201	52	491.511	Neuron	Glutamatergic neuron	EN-L6-CT	32	White matter and Meninge
228506911961867447499214721971252506262	NIH-4365-BA10	235	Third_trimester	PFC	37	21	1609.84	Neuron	GABAergic neuron	IN-MGE-SST	29	White matter and Meninge
272825630422180606933876835018672733413	NIH-4365-BA10	235	Third_trimester	PFC	152	56	931.203	Progenitor	OPC	OPC	19	White matter and Meninge
279357285798707749966948134255499792615	NIH-4365-BA10	235	Third_trimester	PFC	202	68	192.119	Glia	Astrocyte	Astrocyte-Protoplasmic	35	White matter and Meninge
311718647779159048217737555232307445736	NIH-4365-BA10	235	Third_trimester	PFC	70	31	945.742	Neuron	GABAergic neuron	IN-dLGE-Immature	50	White matter and Meninge
323399045756756244445860687077897773360	NIH-4365-BA10	235	Third_trimester	PFC	165	47	207.817	Glia	Astrocyte	Astrocyte-Fibrous	39	White matter and Meninge
328214951107628595435444915305919659853	NIH-4365-BA10	235	Third_trimester	PFC	140	56	296.356	Neuron	Glutamatergic neuron	EN-L6-CT	12	Cortical layer 6 and subplate
329393220384938987801037891839521609207	NIH-4365-BA10	235	Third_trimester	PFC	25	17	855.261	Glia	Astrocyte	Astrocyte-Protoplasmic	74	White matter and Meninge
52861439315103859834536819786589611219	NIH-4365-BA10	235	Third_trimester	PFC	144	46	71.5849	Glia	Astrocyte	Astrocyte-Fibrous	28	Cortical layer 6 and subplate
78714665610639239669330631263933565187	NIH-4365-BA10	235	Third_trimester	PFC	107	47	1255.08	Progenitor	OPC	OPC	19	White matter and Meninge
78753649679143255617455541449120356673	NIH-4365-BA10	235	Third_trimester	PFC	162	68	315.702	Glia	Astrocyte	Astrocyte-Protoplasmic	49	White matter and Meninge
80639993307257488804852128770506771591	NIH-4365-BA10	235	Third_trimester	PFC	82	33	1238.5	Progenitor	OPC	OPC	19	White matter and Meninge
85342454026375972295791629583278948672	NIH-4365-BA10	235	Third_trimester	PFC	37	23	415.259	Neuron	Glutamatergic neuron	EN-L6-IT	7	White matter and Meninge
105381538132314634292114267678826862143	NIH-4365-BA10	235	Third_trimester	PFC	29	15	415.744	Neuron	GABAergic neuron	IN-CGE-VIP	33	Cortical layer 6 and subplate
140519983048050232106424546916682219238	NIH-4365-BA10	235	Third_trimester	PFC	175	49	1347.75	Glia	Astrocyte	Astrocyte-Fibrous	40	Cortical layer 6 and subplate
14159658120139308845363574252139628804	NIH-4365-BA10	235	Third_trimester	PFC	29	15	736.464	Progenitor	Radial glia	RG-oRG	60	Cortical layer 6 and subplate
143902778144013222950186203609800044124	NIH-4365-BA10	235	Third_trimester	PFC	30	19	62.7363	Neuron	Glutamatergic neuron	EN-L6b	27	Cortical layer 6 and subplate
153768646318799300684176230305848671512	NIH-4365-BA10	235	Third_trimester	PFC	99	52	1304.21	Neuron	Glutamatergic neuron	EN-Newborn	4	Cortical layer 6 and subplate
186048083787289675929136595420342449510	NIH-4365-BA10	235	Third_trimester	PFC	135	43	28.9952	Neuron	GABAergic neuron	IN-CGE-Immature	8	Cortical layer 6 and subplate
19756270432740201350878061530971954765	NIH-4365-BA10	235	Third_trimester	PFC	27	15	568.611	Neuron	Glutamatergic neuron	EN-L6-IT	5	Cortical layer 6 and subplate
244561773729193557948372638525623694418	NIH-4365-BA10	235	Third_trimester	PFC	122	46	523.577	Neuron	GABAergic neuron	IN-CGE-Immature	8	Cortical layer 6 and subplate
26802980373509363487453468571768904509	NIH-4365-BA10	235	Third_trimester	PFC	337	64	1383.91	Neuron	Glutamatergic neuron	EN-L6-IT	7	Cortical layer 6 and subplate
278920622782001914634842897996716145837	NIH-4365-BA10	235	Third_trimester	PFC	67	31	703.208	Glia	Astrocyte	Astrocyte-Fibrous	28	Cortical layer 6 and subplate
286983698113541290146582588018891234127	NIH-4365-BA10	235	Third_trimester	PFC	372	98	889.282	Neuron	Glutamatergic neuron	EN-L6b	20	Cortical layer 6 and subplate
29338161305752976995607230175918932067	NIH-4365-BA10	235	Third_trimester	PFC	35	24	828.519	Neuron	Glutamatergic neuron	EN-L6-IT	7	Cortical layer 6 and subplate
322344149427991010543888247430659807918	NIH-4365-BA10	235	Third_trimester	PFC	150	40	1431.98	Neuron	GABAergic neuron	IN-CGE-Immature	8	Cortical layer 6 and subplate
325409811165231510513692437597662932887	NIH-4365-BA10	235	Third_trimester	PFC	212	63	1037.07	Progenitor	OPC	OPC	19	Cortical layer 6 and subplate
332318892020148954811921428800725427337	NIH-4365-BA10	235	Third_trimester	PFC	166	51	1008.13	Glia	Astrocyte	Astrocyte-Fibrous	40	White matter and Meninge
63084526936264513782904298064508537586	NIH-4365-BA10	235	Third_trimester	PFC	95	30	536.301	Neuron	GABAergic neuron	IN-MGE-SST	29	Cortical layer 6 and subplate
64859872761763878664414589993350482565	NIH-4365-BA10	235	Third_trimester	PFC	649	81	627.612	Neuron	GABAergic neuron	IN-MGE-SST	75	Cortical layer 6 and subplate
69580126169198148144327311887575192868	NIH-4365-BA10	235	Third_trimester	PFC	97	44	1052.07	Neuron	GABAergic neuron	IN-CGE-Immature	8	Cortical layer 6 and subplate
71621826820015517181516029664084646186	NIH-4365-BA10	235	Third_trimester	PFC	39	19	286.493	Immune	Microglia	Microglia	55	Cortical layer 6 and subplate
78168423370121198879831873955140046103	NIH-4365-BA10	235	Third_trimester	PFC	142	49	104.289	Progenitor	OPC	OPC	19	Cortical layer 6 and subplate
90127049272976087050578610340405083308	NIH-4365-BA10	235	Third_trimester	PFC	264	81	1452.19	Neuron	Glutamatergic neuron	EN-L6-CT	32	Cortical layer 6 and subplate
99030141774210076623575524020095856027	NIH-4365-BA10	235	Third_trimester	PFC	145	55	559.115	Neuron	Glutamatergic neuron	EN-L6b	27	White matter and Meninge
106282370426710645397462628630916412682	NIH-4365-BA10	235	Third_trimester	PFC	121	45	1028.73	Glia	Astrocyte	Astrocyte-Protoplasmic	49	Cortical layer 6 and subplate
108723719904138736936007139642569012989	NIH-4365-BA10	235	Third_trimester	PFC	268	74	174.509	Neuron	Glutamatergic neuron	EN-L6-IT	7	Cortical layer 6 and subplate
111199906809986530220397653345714975916	NIH-4365-BA10	235	Third_trimester	PFC	35	18	16.783	Progenitor	IPC-Glia	IPC-Glia	64	Cortical layer 6 and subplate
119918652769177779617433068455958913872	NIH-4365-BA10	235	Third_trimester	PFC	106	44	329.1	Progenitor	OPC	OPC	19	Cortical layer 6 and subplate
122844415194100240946830336593062258256	NIH-4365-BA10	235	Third_trimester	PFC	82	44	567.146	Neuron	Glutamatergic neuron	EN-L6b	20	Cortical layer 6 and subplate
12865883272873533125743929684325176583	NIH-4365-BA10	235	Third_trimester	PFC	89	35	497.499	Progenitor	IPC-Glia	IPC-Glia	43	Cortical layer 6 and subplate
137848132960086201984265780774350822100	NIH-4365-BA10	235	Third_trimester	PFC	528	81	1289.32	Neuron	GABAergic neuron	IN-MGE-SST	30	Cortical layer 6 and subplate
146923857845373849191451547137893849052	NIH-4365-BA10	235	Third_trimester	PFC	126	50	11.4161	Neuron	Glutamatergic neuron	EN-L6b	27	Cortical layer 6 and subplate
155163192477590056523172008723544717567	NIH-4365-BA10	235	Third_trimester	PFC	174	48	424.947	Glia	Astrocyte	Astrocyte-Protoplasmic	36	Cortical layer 6 and subplate
175895509139097456468173954660035126491	NIH-4365-BA10	235	Third_trimester	PFC	144	51	322.827	Glia	Astrocyte	Astrocyte-Fibrous	28	Cortical layer 6 and subplate
182804918493537091611575599246155937463	NIH-4365-BA10	235	Third_trimester	PFC	95	39	1510.86	Progenitor	IPC-Glia	IPC-Glia	68	Cortical layer 6 and subplate
186638070506645612981141789048764301120	NIH-4365-BA10	235	Third_trimester	PFC	441	86	1787.19	Neuron	Glutamatergic neuron	EN-L6-CT	32	Cortical layer 6 and subplate
188047798462592164346173207398574026734	NIH-4365-BA10	235	Third_trimester	PFC	103	41	379.602	Progenitor	OPC	OPC	19	Cortical layer 6 and subplate
193822543288761286869782087965924478870	NIH-4365-BA10	235	Third_trimester	PFC	123	32	856.211	Neuron	GABAergic neuron	IN-MGE-Immature	9	Cortical layer 6 and subplate
196893135961582420773406123326508885439	NIH-4365-BA10	235	Third_trimester	PFC	112	46	635.717	Neuron	Glutamatergic neuron	EN-L6-CT	12	Cortical layer 6 and subplate
212567176880775059905199086860521608051	NIH-4365-BA10	235	Third_trimester	PFC	597	98	36.4004	Neuron	GABAergic neuron	IN-CGE-VIP	33	Cortical layer 6 and subplate
217461531335427419622535244647823727730	NIH-4365-BA10	235	Third_trimester	PFC	179	60	235.251	Neuron	Glutamatergic neuron	EN-L6b	20	Cortical layer 6 and subplate
225616932580466350843083930964729749663	NIH-4365-BA10	235	Third_trimester	PFC	142	55	548.329	Glia	Astrocyte	Astrocyte-Fibrous	28	Cortical layer 6 and subplate
283085277781795121441205584640988967053	NIH-4365-BA10	235	Third_trimester	PFC	323	75	895.152	Neuron	Glutamatergic neuron	EN-L6-CT	12	Cortical layer 6 and subplate
284088545771006867700278715835609778172	NIH-4365-BA10	235	Third_trimester	PFC	128	64	32.4245	Progenitor	OPC	OPC	53	Cortical layer 6 and subplate
308291773372987866725555646085560783143	NIH-4365-BA10	235	Third_trimester	PFC	33	21	277.014	Neuron	GABAergic neuron	IN-MGE-SST	29	Cortical layer 6 and subplate
310534053493685337012102889621696120384	NIH-4365-BA10	235	Third_trimester	PFC	47	24	374.406	Neuron	Glutamatergic neuron	EN-L6-CT	12	Cortical layer 6 and subplate
329927124562195908511265390633484153274	NIH-4365-BA10	235	Third_trimester	PFC	275	56	1615.15	Neuron	Glutamatergic neuron	EN-L6-IT	7	Cortical layer 6 and subplate
33787846360784490963323215279398870768	NIH-4365-BA10	235	Third_trimester	PFC	194	66	15.3527	Neuron	Glutamatergic neuron	EN-L6b	27	Cortical layer 6 and subplate
340018704508304531203600531045234672836	NIH-4365-BA10	235	Third_trimester	PFC	100	48	1546.6	Glia	Astrocyte	Astrocyte-Protoplasmic	36	Cortical layer 6 and subplate
45901939301122366239530221038265879213	NIH-4365-BA10	235	Third_trimester	PFC	271	62	940.839	Neuron	Glutamatergic neuron	EN-L6-IT	7	Cortical layer 6 and subplate
52392631327375319787364277787949602119	NIH-4365-BA10	235	Third_trimester	PFC	114	47	722.948	Neuron	Glutamatergic neuron	EN-L6-IT	7	Cortical layer 6 and subplate
63794243963003235309829774313037667604	NIH-4365-BA10	235	Third_trimester	PFC	242	61	608.135	Neuron	Glutamatergic neuron	EN-L6b	20	Cortical layer 6 and subplate
103637943259685129010373894355696975309	NIH-4365-BA10	235	Third_trimester	PFC	499	87	1882.99	Neuron	GABAergic neuron	IN-MGE-SST	30	Cortical layer 6 and subplate
107416051060348400575448239531614604553	NIH-4365-BA10	235	Third_trimester	PFC	223	57	431.836	Neuron	Glutamatergic neuron	EN-L5_6-NP	63	Cortical layer 6 and subplate
109156129657656793374024429703319875857	NIH-4365-BA10	235	Third_trimester	PFC	513	113	1177.07	Neuron	Glutamatergic neuron	EN-L6b	20	Cortical layer 6 and subplate
110865728858643077603648491675329583976	NIH-4365-BA10	235	Third_trimester	PFC	79	35	723.258	Neuron	Glutamatergic neuron	EN-L6b	27	Cortical layer 6 and subplate
116329328486005369585107011867883086847	NIH-4365-BA10	235	Third_trimester	PFC	419	84	133.096	Neuron	Glutamatergic neuron	EN-L6-IT	7	Cortical layer 6 and subplate
120209995637326246069138133588223642728	NIH-4365-BA10	235	Third_trimester	PFC	86	37	344.715	Neuron	Glutamatergic neuron	EN-L6-IT	5	Cortical layer 6 and subplate
126261417241190427886202943451795548405	NIH-4365-BA10	235	Third_trimester	PFC	380	74	987.203	Neuron	Glutamatergic neuron	EN-L6-IT	7	Cortical layer 6 and subplate
139891939641243864982516560963298026845	NIH-4365-BA10	235	Third_trimester	PFC	70	41	866.258	Neuron	Glutamatergic neuron	EN-L6-IT	5	Cortical layer 6 and subplate
140534660325287842174532829124388636379	NIH-4365-BA10	235	Third_trimester	PFC	111	49	241.681	Neuron	Glutamatergic neuron	EN-L6b	27	Cortical layer 6 and subplate
141027823660170576919302585788236385897	NIH-4365-BA10	235	Third_trimester	PFC	40	26	139.325	Neuron	Glutamatergic neuron	EN-L6b	27	Cortical layer 6 and subplate
163405210480030746816301080835248106183	NIH-4365-BA10	235	Third_trimester	PFC	280	79	1220.1	Neuron	GABAergic neuron	IN-MGE-SST	30	Cortical layer 6 and subplate
164529346671534399803917808852682898251	NIH-4365-BA10	235	Third_trimester	PFC	158	66	585.53	Neuron	Glutamatergic neuron	EN-L6b	20	Cortical layer 6 and subplate
168902993195340058734329983820111913958	NIH-4365-BA10	235	Third_trimester	PFC	152	43	61.4153	Neuron	GABAergic neuron	IN-MGE-Immature	9	Cortical layer 6 and subplate
16965657362608492449687825989924621041	NIH-4365-BA10	235	Third_trimester	PFC	97	31	1044.35	Vascular	Vascular	Vascular	54	Cortical layer 6 and subplate
18651499440213549334083591268491030111	NIH-4365-BA10	235	Third_trimester	PFC	73	28	1170.39	Neuron	Glutamatergic neuron	EN-L6b	65	Cortical layer 6 and subplate
187136091093743885990119593422579573415	NIH-4365-BA10	235	Third_trimester	PFC	202	58	1066.22	Neuron	Glutamatergic neuron	EN-L6-IT	7	Cortical layer 6 and subplate
196060384778915047319885848062639663817	NIH-4365-BA10	235	Third_trimester	PFC	247	73	1189.53	Neuron	Glutamatergic neuron	EN-L6-IT	7	Cortical layer 6 and subplate
200682297220213874213600334586822815226	NIH-4365-BA10	235	Third_trimester	PFC	326	71	336.124	Neuron	Glutamatergic neuron	EN-L6-IT	7	Cortical layer 6 and subplate
216475743069689135024448661299080984388	NIH-4365-BA10	235	Third_trimester	PFC	47	28	170.835	Neuron	Glutamatergic neuron	EN-L6-IT	7	Cortical layer 6 and subplate
220151924035250719455250627933844905469	NIH-4365-BA10	235	Third_trimester	PFC	122	42	890.909	Neuron	GABAergic neuron	IN-MGE-PV	51	Cortical layer 6 and subplate
227533744748954351080746725251736457877	NIH-4365-BA10	235	Third_trimester	PFC	88	44	594.855	Neuron	Glutamatergic neuron	EN-Newborn	4	Cortical layer 6 and subplate
23037517623912734253284976869494818022	NIH-4365-BA10	235	Third_trimester	PFC	372	82	902.802	Neuron	Glutamatergic neuron	EN-L6b	20	Cortical layer 6 and subplate
239560983213493696348484576295175533596	NIH-4365-BA10	235	Third_trimester	PFC	57	33	745.544	Neuron	GABAergic neuron	IN-MGE-Immature	6	Cortical layer 6 and subplate
250853735596454265019368720046598537434	NIH-4365-BA10	235	Third_trimester	PFC	161	50	542.437	Glia	Astrocyte	Astrocyte-Fibrous	40	Cortical layer 6 and subplate
261601997034899247153593808854034506814	NIH-4365-BA10	235	Third_trimester	PFC	152	48	1749.44	Glia	Astrocyte	Astrocyte-Fibrous	39	Cortical layer 6 and subplate
262384655604163611635581871407800695669	NIH-4365-BA10	235	Third_trimester	PFC	28	21	656.459	Neuron	Glutamatergic neuron	EN-L4-IT	2	Cortical layer 6 and subplate
26249453202523325244106153235767709449	NIH-4365-BA10	235	Third_trimester	PFC	158	56	377.384	Neuron	Glutamatergic neuron	EN-L6-IT	7	Cortical layer 6 and subplate
264744291703416269407889341294700168845	NIH-4365-BA10	235	Third_trimester	PFC	314	73	1202.33	Neuron	GABAergic neuron	IN-MGE-PV	51	Cortical layer 6 and subplate
267172004584433810085556833067227804523	NIH-4365-BA10	235	Third_trimester	PFC	233	68	967.901	Neuron	Glutamatergic neuron	EN-L6-IT	7	Cortical layer 6 and subplate
268540862152479680557037156684656677110	NIH-4365-BA10	235	Third_trimester	PFC	198	54	27.8536	Neuron	Glutamatergic neuron	EN-L6-IT	7	Cortical layer 6 and subplate
271920699839110344211968776705647444552	NIH-4365-BA10	235	Third_trimester	PFC	278	73	450.531	Neuron	Glutamatergic neuron	EN-L6-CT	12	Cortical layer 6 and subplate
284433746110882660890520209115107823393	NIH-4365-BA10	235	Third_trimester	PFC	130	48	405.255	Neuron	Glutamatergic neuron	EN-L6b	20	Cortical layer 6 and subplate
290809408923744987674507152176826558748	NIH-4365-BA10	235	Third_trimester	PFC	374	77	664.433	Neuron	Glutamatergic neuron	EN-L6-CT	32	Cortical layer 6 and subplate
307071084438188554139054552167862051357	NIH-4365-BA10	235	Third_trimester	PFC	51	25	42.0954	Neuron	Glutamatergic neuron	EN-L6-IT	7	Cortical layer 6 and subplate
309368175950945911487159535067925305083	NIH-4365-BA10	235	Third_trimester	PFC	407	83	90.9967	Neuron	Glutamatergic neuron	EN-L6-CT	32	Cortical layer 6 and subplate
31667479727729961336880411101155539325	NIH-4365-BA10	235	Third_trimester	PFC	330	68	45.5552	Neuron	Glutamatergic neuron	EN-L6-IT	7	Cortical layer 6 and subplate
327269563399434684168652452911124235935	NIH-4365-BA10	235	Third_trimester	PFC	74	38	906.42	Progenitor	OPC	OPC	19	Cortical layer 6 and subplate
33187201424815132879798977266936020618	NIH-4365-BA10	235	Third_trimester	PFC	163	60	1067.69	Neuron	Glutamatergic neuron	EN-L6-IT	7	Cortical layer 6 and subplate
5021986587226693340588112947728639163	NIH-4365-BA10	235	Third_trimester	PFC	625	81	244.284	Neuron	GABAergic neuron	IN-MGE-SST	75	Cortical layer 6 and subplate
52049486128655109915388504406885978639	NIH-4365-BA10	235	Third_trimester	PFC	430	79	132.252	Neuron	Glutamatergic neuron	EN-L6-IT	7	Cortical layer 6 and subplate
61223200369429280121985841990178390628	NIH-4365-BA10	235	Third_trimester	PFC	369	82	1136.55	Neuron	Glutamatergic neuron	EN-L6b	20	Cortical layer 6 and subplate
63813375317433999316073173633028656428	NIH-4365-BA10	235	Third_trimester	PFC	249	71	325.089	Neuron	Glutamatergic neuron	EN-L6-IT	7	Cortical layer 6 and subplate
66063909715414240914395053280756544849	NIH-4365-BA10	235	Third_trimester	PFC	283	72	967.341	Neuron	Glutamatergic neuron	EN-L6-IT	7	Cortical layer 6 and subplate
68242788017266930638661549265957518648	NIH-4365-BA10	235	Third_trimester	PFC	278	64	612.456	Neuron	Glutamatergic neuron	EN-L6-IT	7	Cortical layer 6 and subplate
105179585950346305861727656433629611346	NIH-4365-BA10	235	Third_trimester	PFC	91	51	281.533	Neuron	Glutamatergic neuron	EN-L6b	65	Cortical layer 6 and subplate
106944350460997121310191938457840205068	NIH-4365-BA10	235	Third_trimester	PFC	93	42	1187.9	Neuron	Glutamatergic neuron	EN-L5-IT	21	Cortical layer 5
130500079409956156368984061815596123385	NIH-4365-BA10	235	Third_trimester	PFC	63	35	751.305	Neuron	Glutamatergic neuron	EN-L6-IT	7	Cortical layer 6 and subplate
137776011882630186877036923269671798656	NIH-4365-BA10	235	Third_trimester	PFC	85	31	339.195	Neuron	Glutamatergic neuron	EN-L6-IT	5	Cortical layer 6 and subplate
144405704186696968979995774686944237044	NIH-4365-BA10	235	Third_trimester	PFC	433	81	372.302	Neuron	Glutamatergic neuron	EN-L6-IT	5	Cortical layer 6 and subplate
145404952968600702543771999952633507103	NIH-4365-BA10	235	Third_trimester	PFC	143	55	22.408	Neuron	Glutamatergic neuron	EN-L6b	27	Cortical layer 6 and subplate
149428451595739561104720535716041414086	NIH-4365-BA10	235	Third_trimester	PFC	503	85	1480.1	Neuron	Glutamatergic neuron	EN-L6-IT	7	Cortical layer 5
158147953395395899991556144015839474010	NIH-4365-BA10	235	Third_trimester	PFC	428	88	474.841	Neuron	Glutamatergic neuron	EN-L6-IT	7	Cortical layer 5
169025274640771711768243035353724428585	NIH-4365-BA10	235	Third_trimester	PFC	446	107	1472.66	Glia	Astrocyte	Astrocyte-Protoplasmic	36	Cortical layer 5
180756915510784106376187625831457742990	NIH-4365-BA10	235	Third_trimester	PFC	230	77	62.8281	Neuron	Glutamatergic neuron	EN-L6b	20	Cortical layer 6 and subplate
183308221550406412227039822951831020650	NIH-4365-BA10	235	Third_trimester	PFC	210	56	1219.24	Neuron	Glutamatergic neuron	EN-L6-IT	7	Cortical layer 6 and subplate
183675331819434332894480891478775248149	NIH-4365-BA10	235	Third_trimester	PFC	218	76	1441.97	Vascular	Vascular	Vascular	42	Cortical layer 6 and subplate
191503704860226354067619398371499046209	NIH-4365-BA10	235	Third_trimester	PFC	234	71	744.45	Neuron	Glutamatergic neuron	EN-L6-IT	5	Cortical layer 5
198111331714960729389687142317698572853	NIH-4365-BA10	235	Third_trimester	PFC	458	92	317.154	Neuron	Glutamatergic neuron	EN-L6-IT	7	Cortical layer 6 and subplate
224141079467670153410999382832058234605	NIH-4365-BA10	235	Third_trimester	PFC	31	25	803.062	Neuron	Glutamatergic neuron	EN-L4-IT	2	Cortical layer 6 and subplate
234444545695112320057061040627392901534	NIH-4365-BA10	235	Third_trimester	PFC	780	108	1158.07	Neuron	Glutamatergic neuron	EN-L6-IT	5	Cortical layer 5
241118299141355076496801789316746850513	NIH-4365-BA10	235	Third_trimester	PFC	84	32	1343.79	Glia	Astrocyte	Astrocyte-Protoplasmic	36	Cortical layer 6 and subplate
244003273162403028978207159284348048526	NIH-4365-BA10	235	Third_trimester	PFC	37	26	1165.04	Neuron	Glutamatergic neuron	EN-L6-CT	12	Cortical layer 6 and subplate
24758277922080057281549677363034897264	NIH-4365-BA10	235	Third_trimester	PFC	35	22	417.284	Neuron	Glutamatergic neuron	EN-L6b	20	Cortical layer 6 and subplate
24781342409139433979611614124120803308	NIH-4365-BA10	235	Third_trimester	PFC	123	53	730.401	Neuron	Glutamatergic neuron	EN-L6-CT	12	Cortical layer 6 and subplate
276539763615313257200414669837715653898	NIH-4365-BA10	235	Third_trimester	PFC	105	41	1726.69	Glia	Astrocyte	Astrocyte-Fibrous	39	Cortical layer 5
27710239637881827523894278220224945186	NIH-4365-BA10	235	Third_trimester	PFC	59	28	396.634	Neuron	Glutamatergic neuron	EN-L6-CT	12	Cortical layer 6 and subplate
278377655337176509567191748543476348015	NIH-4365-BA10	235	Third_trimester	PFC	81	35	126.015	Neuron	Glutamatergic neuron	EN-L5-IT	13	Cortical layer 6 and subplate
289552604714107694157189649570619994446	NIH-4365-BA10	235	Third_trimester	PFC	499	106	88.3154	Neuron	GABAergic neuron	IN-MGE-SST	30	Cortical layer 5
289946186128771399198174601010798973702	NIH-4365-BA10	235	Third_trimester	PFC	136	53	1428.09	Neuron	GABAergic neuron	IN-CGE-Immature	8	Cortical layer 5
299408881423428306396651465738638986953	NIH-4365-BA10	235	Third_trimester	PFC	240	80	45.2228	Neuron	GABAergic neuron	IN-MGE-SST	30	Cortical layer 6 and subplate
306237624671124891985522198800221124511	NIH-4365-BA10	235	Third_trimester	PFC	272	77	1576.63	Neuron	GABAergic neuron	IN-MGE-PV	51	Cortical layer 6 and subplate
315142282648560011887940629763420144977	NIH-4365-BA10	235	Third_trimester	PFC	222	62	1043.73	Neuron	Glutamatergic neuron	EN-L6-IT	7	Cortical layer 6 and subplate
317968393744021832061391700306715701597	NIH-4365-BA10	235	Third_trimester	PFC	90	35	1084	Neuron	Glutamatergic neuron	EN-L6-IT	5	Cortical layer 6 and subplate
321840325033501486311816086068058868154	NIH-4365-BA10	235	Third_trimester	PFC	40	26	52.2343	Neuron	Glutamatergic neuron	EN-L6-IT	5	Cortical layer 5
330490868030453415366669879902205581773	NIH-4365-BA10	235	Third_trimester	PFC	31	15	805.826	Neuron	Glutamatergic neuron	EN-L6-IT	5	Cortical layer 5
53677551643305537596136042753046717168	NIH-4365-BA10	235	Third_trimester	PFC	365	88	1272.73	Neuron	Glutamatergic neuron	EN-L6-IT	7	Cortical layer 6 and subplate
56659345548165591757836492728025864733	NIH-4365-BA10	235	Third_trimester	PFC	336	73	773.135	Neuron	Glutamatergic neuron	EN-L6-IT	5	Cortical layer 5
60879361646611360829923691156022728962	NIH-4365-BA10	235	Third_trimester	PFC	45	23	1549.38	Neuron	GABAergic neuron	IN-MGE-SST	29	Cortical layer 5
63633300147258878967326197304848248446	NIH-4365-BA10	235	Third_trimester	PFC	440	86	243.387	Neuron	Glutamatergic neuron	EN-L6-IT	7	Cortical layer 6 and subplate
65804578740256443646376489723743670660	NIH-4365-BA10	235	Third_trimester	PFC	174	59	410.456	Glia	Astrocyte	Astrocyte-Protoplasmic	36	Cortical layer 5
73135294898371532827781694285612536158	NIH-4365-BA10	235	Third_trimester	PFC	114	40	573.952	Vascular	Vascular	Vascular	26	Cortical layer 6 and subplate
105525549744150347441772825611668781909	NIH-4365-BA10	235	Third_trimester	PFC	456	100	1306.37	Neuron	Glutamatergic neuron	EN-L5-IT	21	Cortical layer 5
108970486225230304237101095133260881221	NIH-4365-BA10	235	Third_trimester	PFC	167	46	445.671	Neuron	GABAergic neuron	IN-MGE-SST	75	Cortical layer 5
109680678258255420735568614051568496632	NIH-4365-BA10	235	Third_trimester	PFC	613	104	1299.39	Neuron	Glutamatergic neuron	EN-L5-IT	21	Cortical layer 5
116582558565441726123944440145013197157	NIH-4365-BA10	235	Third_trimester	PFC	883	92	11.8754	Neuron	Glutamatergic neuron	EN-L5-IT	13	Cortical layer 5
122427771704656816555293098280875655901	NIH-4365-BA10	235	Third_trimester	PFC	344	85	826.096	Neuron	Glutamatergic neuron	EN-L5_6-NP	63	Cortical layer 5
126758799098195182624742711227493437429	NIH-4365-BA10	235	Third_trimester	PFC	70	38	878.531	Neuron	GABAergic neuron	IN-MGE-SST	75	Cortical layer 5
127162771799890466188715261620439288272	NIH-4365-BA10	235	Third_trimester	PFC	268	81	43.1758	Neuron	GABAergic neuron	IN-MGE-Immature	9	Cortical layer 5
130496821384739975328052182102834146539	NIH-4365-BA10	235	Third_trimester	PFC	309	75	462.026	Neuron	GABAergic neuron	IN-MGE-SST	30	Cortical layer 5
144011428906081509097607675914753559076	NIH-4365-BA10	235	Third_trimester	PFC	447	94	1026.87	Neuron	Glutamatergic neuron	EN-L5_6-NP	63	Cortical layer 5
144484776176000608872820227236016664394	NIH-4365-BA10	235	Third_trimester	PFC	107	43	1220.98	Neuron	Glutamatergic neuron	EN-L5_6-NP	63	Cortical layer 5
151969049735167369390237039897352880032	NIH-4365-BA10	235	Third_trimester	PFC	66	27	1745.17	Neuron	Glutamatergic neuron	EN-L6-IT	5	Cortical layer 5
175637883997922671597052620379393721968	NIH-4365-BA10	235	Third_trimester	PFC	232	71	870.312	Neuron	Glutamatergic neuron	EN-L4-IT	66	Cortical layer 5
178604986765376183717245302447555529785	NIH-4365-BA10	235	Third_trimester	PFC	385	92	102.015	Neuron	Glutamatergic neuron	EN-L5_6-NP	63	Cortical layer 5
179006055057189839208193956322625321666	NIH-4365-BA10	235	Third_trimester	PFC	270	63	648.642	Neuron	Glutamatergic neuron	EN-L5-IT	38	Cortical layer 4
180348950024347651802140211413912025437	NIH-4365-BA10	235	Third_trimester	PFC	110	58	1344.24	Glia	Astrocyte	Astrocyte-Protoplasmic	74	Cortical layer 5
18430722655591664539675266983533062107	NIH-4365-BA10	235	Third_trimester	PFC	474	87	958.973	Neuron	Glutamatergic neuron	EN-L5-IT	13	Cortical layer 5
190434172742110769815055282133772115024	NIH-4365-BA10	235	Third_trimester	PFC	64	34	17.6841	Glia	Astrocyte	Astrocyte-Protoplasmic	35	Cortical layer 5
196281806601262571898202816503609008267	NIH-4365-BA10	235	Third_trimester	PFC	723	89	694.911	Neuron	Glutamatergic neuron	EN-L5-IT	38	Cortical layer 5
200415926409273413570415281639610046354	NIH-4365-BA10	235	Third_trimester	PFC	633	101	729.981	Neuron	Glutamatergic neuron	EN-L5-IT	13	Cortical layer 5
218279498161416836345284575870159931017	NIH-4365-BA10	235	Third_trimester	PFC	125	39	223.341	Neuron	GABAergic neuron	IN-MGE-SST	30	Cortical layer 5
220594797262723130685814425654179508706	NIH-4365-BA10	235	Third_trimester	PFC	124	44	1169.98	Glia	Astrocyte	Astrocyte-Protoplasmic	36	Cortical layer 5
221039470915647300393047164792153128618	NIH-4365-BA10	235	Third_trimester	PFC	422	95	1249.66	Neuron	Glutamatergic neuron	EN-L4-IT	66	Cortical layer 5
223164611016454829319893782127731413334	NIH-4365-BA10	235	Third_trimester	PFC	370	74	328.295	Neuron	Glutamatergic neuron	EN-L5-IT	13	Cortical layer 5
227755038312670739127378814590853225504	NIH-4365-BA10	235	Third_trimester	PFC	170	68	52.5886	Neuron	Glutamatergic neuron	EN-L5_6-NP	63	Cortical layer 5
229005089400332964340012040592338088990	NIH-4365-BA10	235	Third_trimester	PFC	299	75	1662.29	Neuron	Glutamatergic neuron	EN-L5-IT	13	Cortical layer 5
230267060182313881369681081199965105404	NIH-4365-BA10	235	Third_trimester	PFC	242	66	1357.55	Neuron	GABAergic neuron	IN-MGE-PV	51	Cortical layer 5
232294769118051842001536887812869887317	NIH-4365-BA10	235	Third_trimester	PFC	102	37	880.687	Vascular	Vascular	Vascular	54	Cortical layer 5
243797443992086158643364167583159001565	NIH-4365-BA10	235	Third_trimester	PFC	383	78	1189.63	Neuron	Glutamatergic neuron	EN-L5-IT	13	Cortical layer 5
248549178238530476076910662693529712249	NIH-4365-BA10	235	Third_trimester	PFC	192	71	41.085	Glia	Astrocyte	Astrocyte-Protoplasmic	36	Cortical layer 5
249789215185317872721027744717645312810	NIH-4365-BA10	235	Third_trimester	PFC	548	104	1022.22	Neuron	Glutamatergic neuron	EN-L5_6-NP	63	Cortical layer 5
259335118071003329990785198176082949623	NIH-4365-BA10	235	Third_trimester	PFC	162	71	1286.3	Glia	Astrocyte	Astrocyte-Protoplasmic	35	Cortical layer 5
275700007230176162499568333957693477960	NIH-4365-BA10	235	Third_trimester	PFC	596	121	887.594	Neuron	Glutamatergic neuron	EN-L5-IT	13	Cortical layer 5
287336701031091334513887175861499111129	NIH-4365-BA10	235	Third_trimester	PFC	240	78	1573.28	Neuron	Glutamatergic neuron	EN-L4-IT	66	Cortical layer 5
288591333059965730375023918647832626636	NIH-4365-BA10	235	Third_trimester	PFC	267	77	1313.27	Neuron	Glutamatergic neuron	EN-L5_6-NP	63	Cortical layer 5
29679425686170104391268000702837272447	NIH-4365-BA10	235	Third_trimester	PFC	149	46	404.228	Neuron	Glutamatergic neuron	EN-IT-Immature	16	Cortical layer 5
297704378770926193125277641642537097718	NIH-4365-BA10	235	Third_trimester	PFC	238	74	69.1617	Glia	Astrocyte	Astrocyte-Protoplasmic	74	Cortical layer 5
303241872647009225274830568402232631414	NIH-4365-BA10	235	Third_trimester	PFC	441	103	979.487	Glia	Astrocyte	Astrocyte-Protoplasmic	74	Cortical layer 5
309906278906635623871608465889969908044	NIH-4365-BA10	235	Third_trimester	PFC	168	66	898.883	Neuron	GABAergic neuron	IN-Mix-LAMP5	78	Cortical layer 5
310067815277361920402899058857588085980	NIH-4365-BA10	235	Third_trimester	PFC	26	18	822.881	Neuron	Glutamatergic neuron	EN-L6-IT	91	Cortical layer 5
318593575202219801071924868917349087813	NIH-4365-BA10	235	Third_trimester	PFC	75	42	1152.32	Neuron	Glutamatergic neuron	EN-L5_6-NP	63	Cortical layer 5
328717971720120679214705150196245033197	NIH-4365-BA10	235	Third_trimester	PFC	30	19	349.347	Glia	Astrocyte	Astrocyte-Fibrous	28	Cortical layer 5
328741116993672151317043019071326480765	NIH-4365-BA10	235	Third_trimester	PFC	408	83	949.355	Neuron	Glutamatergic neuron	EN-L6-IT	7	Cortical layer 5
33142102188908384098290748856116572349	NIH-4365-BA10	235	Third_trimester	PFC	439	83	916.856	Neuron	GABAergic neuron	IN-MGE-PV	51	Cortical layer 5
40248061249190645299808519790951969168	NIH-4365-BA10	235	Third_trimester	PFC	267	73	1618.51	Neuron	Glutamatergic neuron	EN-L4-IT	66	Cortical layer 5
62327169737874157834157577987189251440	NIH-4365-BA10	235	Third_trimester	PFC	54	26	889.676	Neuron	Glutamatergic neuron	EN-L5-IT	13	Cortical layer 5
70934257147074797101748039248971609033	NIH-4365-BA10	235	Third_trimester	PFC	583	113	759.676	Neuron	GABAergic neuron	IN-MGE-SST	75	Cortical layer 5
81280963897732967943483907668563759057	NIH-4365-BA10	235	Third_trimester	PFC	249	73	64.0222	Neuron	Glutamatergic neuron	EN-L4-IT	66	Cortical layer 5
87460490991916743729879510386793713105	NIH-4365-BA10	235	Third_trimester	PFC	167	55	574.809	Neuron	Glutamatergic neuron	EN-L5-IT	13	Cortical layer 4
98005727606101557284726346412835024014	NIH-4365-BA10	235	Third_trimester	PFC	92	33	2145.01	Neuron	Glutamatergic neuron	EN-L5-IT	13	Cortical layer 5
98566860779442559793322720646857933238	NIH-4365-BA10	235	Third_trimester	PFC	51	20	1688.54	Glia	Astrocyte	Astrocyte-Protoplasmic	36	Cortical layer 5
99715624221366293291395147761037125001	NIH-4365-BA10	235	Third_trimester	PFC	73	42	43.3638	Neuron	Glutamatergic neuron	EN-L6-CT	12	Cortical layer 5
105970605854668680921918524388505523107	NIH-4365-BA10	235	Third_trimester	PFC	325	73	62.5307	Neuron	Glutamatergic neuron	EN-L4-IT	66	Cortical layer 5
106056024312990531136649338605511148052	NIH-4365-BA10	235	Third_trimester	PFC	271	67	1414.52	Neuron	GABAergic neuron	IN-MGE-SST	29	Cortical layer 5
107725870471389736306686913705355436298	NIH-4365-BA10	235	Third_trimester	PFC	31	16	825.234	Neuron	GABAergic neuron	IN-CGE-SNCG	41	Cortical layer 5
107898760818446625260569141144811321973	NIH-4365-BA10	235	Third_trimester	PFC	221	68	1441.82	Neuron	GABAergic neuron	IN-MGE-PV	51	Cortical layer 5
11246253527428895889999721517037387244	NIH-4365-BA10	235	Third_trimester	PFC	335	81	1771.65	Neuron	GABAergic neuron	IN-MGE-SST	30	Cortical layer 5
112918884424974881385052015670989532773	NIH-4365-BA10	235	Third_trimester	PFC	187	61	30.0494	Neuron	GABAergic neuron	IN-MGE-SST	30	Cortical layer 5
119018593860647303965670294146581170760	NIH-4365-BA10	235	Third_trimester	PFC	166	59	1583.49	Neuron	Glutamatergic neuron	EN-L4-IT	66	Cortical layer 5
122472424899766209598472807323091321243	NIH-4365-BA10	235	Third_trimester	PFC	58	34	1011.61	Progenitor	OPC	OPC	19	Cortical layer 4
123807970457892045866892670589490255167	NIH-4365-BA10	235	Third_trimester	PFC	196	35	249.239	Vascular	Vascular	Vascular	34	Cortical layer 4
128671922265333707098679753925395910769	NIH-4365-BA10	235	Third_trimester	PFC	332	78	1597.15	Neuron	Glutamatergic neuron	EN-L4-IT	66	Cortical layer 5
137825433090253586108495628080551277559	NIH-4365-BA10	235	Third_trimester	PFC	94	45	1440.77	Neuron	Glutamatergic neuron	EN-L5-IT	13	Cortical layer 5
146062411692221515321370449356368755724	NIH-4365-BA10	235	Third_trimester	PFC	219	61	853.695	Neuron	Glutamatergic neuron	EN-L4-IT	66	Cortical layer 5
148730221657590496644395841420624268541	NIH-4365-BA10	235	Third_trimester	PFC	202	63	805.595	Neuron	GABAergic neuron	IN-MGE-Immature	9	Cortical layer 4
150444794072996381633185918937816607920	NIH-4365-BA10	235	Third_trimester	PFC	271	72	1335.8	Neuron	Glutamatergic neuron	EN-L4-IT	44	Cortical layer 4
15384182983543363092852811223695286225	NIH-4365-BA10	235	Third_trimester	PFC	427	91	454.966	Neuron	Glutamatergic neuron	EN-L5-IT	21	Cortical layer 5
169617561314599672123277078399995329178	NIH-4365-BA10	235	Third_trimester	PFC	83	50	1526.26	Progenitor	OPC	OPC	19	Cortical layer 4
17225245754667476944228579415748723281	NIH-4365-BA10	235	Third_trimester	PFC	124	51	283.112	Neuron	Glutamatergic neuron	EN-IT-Immature	16	Cortical layer 4
176718345753650425780892267102509268510	NIH-4365-BA10	235	Third_trimester	PFC	44	33	264.693	Glia	Astrocyte	Astrocyte-Protoplasmic	36	Cortical layer 4
203963258060411272751555980113584125393	NIH-4365-BA10	235	Third_trimester	PFC	275	73	1339.99	Neuron	Glutamatergic neuron	EN-L5-IT	21	Cortical layer 4
20586970292427642521097448995832201328	NIH-4365-BA10	235	Third_trimester	PFC	301	83	364.192	Neuron	Glutamatergic neuron	EN-L4-IT	2	Cortical layer 5
206046113341759574280172009861213154269	NIH-4365-BA10	235	Third_trimester	PFC	117	44	121.182	Neuron	Glutamatergic neuron	EN-L5_6-NP	63	Cortical layer 5
208379175200023733835607015710815295048	NIH-4365-BA10	235	Third_trimester	PFC	35	19	224.176	Neuron	Glutamatergic neuron	EN-L4-IT	2	Cortical layer 4
20882540361925991835636962516115915190	NIH-4365-BA10	235	Third_trimester	PFC	61	38	607.549	Neuron	Glutamatergic neuron	EN-L5-IT	13	Cortical layer 5
211116091232934034676312264496620654786	NIH-4365-BA10	235	Third_trimester	PFC	322	84	1251	Neuron	GABAergic neuron	IN-Mix-LAMP5	78	Cortical layer 5
21127031728355417803539665873093816370	NIH-4365-BA10	235	Third_trimester	PFC	36	18	960.399	Neuron	GABAergic neuron	IN-MGE-SST	75	Cortical layer 5
214295922537040467867157247807286107954	NIH-4365-BA10	235	Third_trimester	PFC	317	96	1360.79	Neuron	GABAergic neuron	IN-MGE-SST	30	Cortical layer 4
219045145777015906391983692915725370494	NIH-4365-BA10	235	Third_trimester	PFC	436	94	732.461	Neuron	GABAergic neuron	IN-MGE-SST	30	Cortical layer 5
219626337465867539331615111289949105068	NIH-4365-BA10	235	Third_trimester	PFC	501	98	288.632	Neuron	Glutamatergic neuron	EN-L5-IT	21	Cortical layer 4
22109475711622631890445882623358904625	NIH-4365-BA10	235	Third_trimester	PFC	365	85	467.589	Neuron	Glutamatergic neuron	EN-L5-IT	21	Cortical layer 5
2241676069001705046742150806871527499	NIH-4365-BA10	235	Third_trimester	PFC	272	71	97.4615	Neuron	Glutamatergic neuron	EN-L5-IT	21	Cortical layer 5
225753986230075109351889223973575521542	NIH-4365-BA10	235	Third_trimester	PFC	228	62	815.528	Vascular	Vascular	Vascular	54	Cortical layer 5
22712780739591924977490086107528895875	NIH-4365-BA10	235	Third_trimester	PFC	433	71	1198.47	Neuron	Glutamatergic neuron	EN-L5-IT	38	Cortical layer 5
229952923239495526327382336892075806219	NIH-4365-BA10	235	Third_trimester	PFC	95	44	1422.98	Neuron	Glutamatergic neuron	EN-Newborn	0	Cortical layer 4
231535270083189384036377091868826815266	NIH-4365-BA10	235	Third_trimester	PFC	25	17	1023.69	Neuron	GABAergic neuron	IN-CGE-Immature	8	Cortical layer 4
232300008373792662728188857415059632318	NIH-4365-BA10	235	Third_trimester	PFC	36	25	1609.65	Neuron	Glutamatergic neuron	EN-L5-IT	13	Cortical layer 5
237263136631592382525397443616913549266	NIH-4365-BA10	235	Third_trimester	PFC	418	80	109.267	Neuron	Glutamatergic neuron	EN-L5-IT	13	Cortical layer 4
245044242428822829533394088615708049971	NIH-4365-BA10	235	Third_trimester	PFC	231	60	1418.65	Neuron	Glutamatergic neuron	EN-L4-IT	66	Cortical layer 5
25489582814241351208761839679355423818	NIH-4365-BA10	235	Third_trimester	PFC	313	71	24.1926	Neuron	Glutamatergic neuron	EN-L5-IT	21	Cortical layer 5
272335872716557336953103043074603389232	NIH-4365-BA10	235	Third_trimester	PFC	382	73	720.861	Neuron	Glutamatergic neuron	EN-L5-IT	13	Cortical layer 5
28212429209295862210574446492151699927	NIH-4365-BA10	235	Third_trimester	PFC	109	50	1570.73	Neuron	GABAergic neuron	IN-MGE-Immature	9	Cortical layer 4
283832664495952828381920062393468370127	NIH-4365-BA10	235	Third_trimester	PFC	506	99	1444.58	Neuron	GABAergic neuron	IN-MGE-SST	30	Cortical layer 5
285590993717583080318114514985941418130	NIH-4365-BA10	235	Third_trimester	PFC	110	36	748.794	Vascular	Vascular	Vascular	54	Cortical layer 4
287428711867505931192787276135569911893	NIH-4365-BA10	235	Third_trimester	PFC	142	56	1642.9	Neuron	Glutamatergic neuron	EN-L5-IT	21	Cortical layer 5
298134925224628508917404117946614760125	NIH-4365-BA10	235	Third_trimester	PFC	143	52	755.355	Neuron	Glutamatergic neuron	EN-L5-IT	13	Cortical layer 4
305296269128099431240975341562537841181	NIH-4365-BA10	235	Third_trimester	PFC	188	71	376.855	Neuron	Glutamatergic neuron	EN-L4-IT	2	Cortical layer 4
312153240554390408426373360591060566534	NIH-4365-BA10	235	Third_trimester	PFC	96	38	385.275	Neuron	Glutamatergic neuron	EN-L5-ET	79	Cortical layer 5
312796947291077149124597138799373116154	NIH-4365-BA10	235	Third_trimester	PFC	172	58	347.96	Neuron	Glutamatergic neuron	EN-L5-IT	21	Cortical layer 5
329451517899158023013431396423067131338	NIH-4365-BA10	235	Third_trimester	PFC	124	51	81.6451	Neuron	GABAergic neuron	IN-CGE-Immature	8	Cortical layer 4
332038909689492999611471072021456666992	NIH-4365-BA10	235	Third_trimester	PFC	150	47	849.929	Neuron	GABAergic neuron	IN-MGE-PV	51	Cortical layer 5
337980890009561206230679979583098187413	NIH-4365-BA10	235	Third_trimester	PFC	53	30	1314.2	Progenitor	OPC	OPC	19	Cortical layer 4
338595465481584083973593408666973335637	NIH-4365-BA10	235	Third_trimester	PFC	207	66	1200.8	Vascular	Vascular	Vascular	42	Cortical layer 4
340228684191248181100481440241759394632	NIH-4365-BA10	235	Third_trimester	PFC	157	65	979.102	Neuron	Glutamatergic neuron	EN-L4-IT	44	Cortical layer 4
340260303276351350931615555953582546805	NIH-4365-BA10	235	Third_trimester	PFC	69	42	406.139	Neuron	Glutamatergic neuron	EN-Newborn	4	Cortical layer 4
34243492141599743596352955793162017494	NIH-4365-BA10	235	Third_trimester	PFC	40	26	410.985	Neuron	GABAergic neuron	IN-MGE-Immature	9	Cortical layer 5
42010505000437961530133788072339135778	NIH-4365-BA10	235	Third_trimester	PFC	142	51	1198.71	Neuron	Glutamatergic neuron	EN-L4-IT	2	Cortical layer 4
42639523137431123598494979800198842152	NIH-4365-BA10	235	Third_trimester	PFC	620	94	1260.48	Neuron	Glutamatergic neuron	EN-L5-IT	13	Cortical layer 5
42864512183635455923234316763021876667	NIH-4365-BA10	235	Third_trimester	PFC	216	57	81.6626	Neuron	GABAergic neuron	IN-MGE-PV	51	Cortical layer 5
43346416095147215440542703763728881326	NIH-4365-BA10	235	Third_trimester	PFC	62	25	866.809	Neuron	Glutamatergic neuron	EN-L6b	27	Cortical layer 4
52445577263199219125679653796091812653	NIH-4365-BA10	235	Third_trimester	PFC	422	97	1477.24	Neuron	Glutamatergic neuron	EN-L5-ET	79	Cortical layer 5
53494095343214533026476941663292881582	NIH-4365-BA10	235	Third_trimester	PFC	106	48	1054.5	Neuron	Glutamatergic neuron	EN-L5-IT	21	Cortical layer 4
61195916681461410153595420641628516108	NIH-4365-BA10	235	Third_trimester	PFC	182	65	820.803	Vascular	Vascular	Vascular	26	Cortical layer 5
64752087003647756078005093415778860029	NIH-4365-BA10	235	Third_trimester	PFC	37	28	339.296	Neuron	Glutamatergic neuron	EN-L4-IT	2	Cortical layer 4
66855142708931802684445413773709047261	NIH-4365-BA10	235	Third_trimester	PFC	89	35	482.225	Neuron	Glutamatergic neuron	EN-L4-IT	66	Cortical layer 5
66887780405160762179912916743537820055	NIH-4365-BA10	235	Third_trimester	PFC	277	72	1024.32	Neuron	GABAergic neuron	IN-CGE-VIP	33	Cortical layer 5
76409008011628794326740798835024429854	NIH-4365-BA10	235	Third_trimester	PFC	575	97	1644.01	Neuron	Glutamatergic neuron	EN-L5-IT	13	Cortical layer 5
9489485082253512704436643180293215253	NIH-4365-BA10	235	Third_trimester	PFC	168	51	861.735	Neuron	GABAergic neuron	IN-MGE-Immature	9	Cortical layer 5
95671164027871931111581358908670766800	NIH-4365-BA10	235	Third_trimester	PFC	146	39	1168.58	Vascular	Vascular	Vascular	26	Cortical layer 5
99989099773017350751143805738207017126	NIH-4365-BA10	235	Third_trimester	PFC	152	54	209.099	Neuron	Glutamatergic neuron	EN-L5-IT	13	Cortical layer 5
10122056326499694825284598899732471858	NIH-4365-BA10	235	Third_trimester	PFC	46	21	2022.88	Neuron	GABAergic neuron	IN-MGE-Immature	6	Cortical layer 4
106584513515889946312924463886668867914	NIH-4365-BA10	235	Third_trimester	PFC	193	65	51.517	Neuron	Glutamatergic neuron	EN-L4-IT	44	Cortical layer 4
110444277324417699728766987096702651847	NIH-4365-BA10	235	Third_trimester	PFC	53	33	1492.03	Neuron	Glutamatergic neuron	EN-L4-IT	2	Cortical layer 4
119937013548982668275733083198092602971	NIH-4365-BA10	235	Third_trimester	PFC	140	57	293.277	Neuron	GABAergic neuron	IN-MGE-PV	51	Cortical layer 4
130529463698378949530515051256686058602	NIH-4365-BA10	235	Third_trimester	PFC	748	120	1033.32	Neuron	Glutamatergic neuron	EN-IT-Immature	17	Cortical layer 2 and 3
136927048141390462740826154587143952142	NIH-4365-BA10	235	Third_trimester	PFC	62	41	1490.12	Neuron	Glutamatergic neuron	EN-IT-Immature	17	Cortical layer 4
137036537932103106360309722160182203431	NIH-4365-BA10	235	Third_trimester	PFC	75	41	962.079	Neuron	Glutamatergic neuron	EN-L4-IT	44	Cortical layer 4
148165051491750786686053838807520408868	NIH-4365-BA10	235	Third_trimester	PFC	61	33	16.1707	Neuron	Glutamatergic neuron	EN-L4-IT	44	Cortical layer 4
14837530254015075340308137548934052705	NIH-4365-BA10	235	Third_trimester	PFC	372	88	173.464	Neuron	Glutamatergic neuron	EN-L2_3-IT	11	Cortical layer 2 and 3
158401819880613562544951191948016758945	NIH-4365-BA10	235	Third_trimester	PFC	366	86	642.261	Neuron	Glutamatergic neuron	EN-IT-Immature	17	Cortical layer 2 and 3
163116243657519937339563206561494542951	NIH-4365-BA10	235	Third_trimester	PFC	409	102	10.5501	Neuron	Glutamatergic neuron	EN-IT-Immature	17	Cortical layer 4
16426404032563361421801934665072786931	NIH-4365-BA10	235	Third_trimester	PFC	185	57	97.4046	Neuron	Glutamatergic neuron	EN-L4-IT	2	Cortical layer 4
167011342244563389275120169099771367690	NIH-4365-BA10	235	Third_trimester	PFC	87	47	1221.82	Neuron	GABAergic neuron	IN-MGE-Immature	6	Cortical layer 4
169098408566453667249970434916386347285	NIH-4365-BA10	235	Third_trimester	PFC	76	43	1187.41	Neuron	Glutamatergic neuron	EN-L4-IT	2	Cortical layer 4
173102384836861800675635735300188028610	NIH-4365-BA10	235	Third_trimester	PFC	288	79	1209.24	Neuron	Glutamatergic neuron	EN-IT-Immature	17	Cortical layer 2 and 3
175553734421412185717640815939013049875	NIH-4365-BA10	235	Third_trimester	PFC	198	73	1167.36	Neuron	GABAergic neuron	IN-MGE-SST	30	Cortical upper layer in development
187512669786865816863497822631377568243	NIH-4365-BA10	235	Third_trimester	PFC	156	55	1858.02	Vascular	Vascular	Vascular	54	Cortical layer 2 and 3
192992931579637713064717835330911906133	NIH-4365-BA10	235	Third_trimester	PFC	61	25	28.969	Vascular	Vascular	Vascular	34	Cortical layer 4
200084365554839807754959855386585406242	NIH-4365-BA10	235	Third_trimester	PFC	235	72	922.004	Neuron	Glutamatergic neuron	EN-IT-Immature	17	Cortical layer 4
204811101256101599159056437664440999940	NIH-4365-BA10	235	Third_trimester	PFC	100	42	722.44	Neuron	Glutamatergic neuron	EN-L4-IT	2	Cortical layer 4
205630725195120745470702746834749518243	NIH-4365-BA10	235	Third_trimester	PFC	104	45	813.726	Vascular	Vascular	Vascular	54	Cortical layer 4
210832365186127111248998621548872985988	NIH-4365-BA10	235	Third_trimester	PFC	180	54	48.1359	Neuron	Glutamatergic neuron	EN-IT-Immature	16	Cortical layer 4
211484055505977839328493331171770735157	NIH-4365-BA10	235	Third_trimester	PFC	150	66	699.604	Neuron	Glutamatergic neuron	EN-L4-IT	2	Cortical layer 4
215209425367984224475139889518096341495	NIH-4365-BA10	235	Third_trimester	PFC	46	17	225.248	Vascular	Vascular	Vascular	54	Cortical layer 4
217644376017139945167748216748778463187	NIH-4365-BA10	235	Third_trimester	PFC	370	97	1049.15	Neuron	GABAergic neuron	IN-MGE-SST	30	Cortical layer 4
218542329429282308701160508291748613714	NIH-4365-BA10	235	Third_trimester	PFC	107	48	360.37	Neuron	Glutamatergic neuron	EN-L4-IT	44	Cortical layer 4
222886441766185769395706469789358484646	NIH-4365-BA10	235	Third_trimester	PFC	555	103	58.0605	Neuron	Glutamatergic neuron	EN-L4-IT	44	Cortical layer 2 and 3
227186304418108100148589193884997304446	NIH-4365-BA10	235	Third_trimester	PFC	76	34	946.604	Neuron	Glutamatergic neuron	EN-IT-Immature	16	Cortical layer 4
23019814837556490337296258027633676531	NIH-4365-BA10	235	Third_trimester	PFC	73	40	1458.49	Neuron	GABAergic neuron	IN-MGE-Immature	9	Cortical layer 4
234362826056697008512936944866475863146	NIH-4365-BA10	235	Third_trimester	PFC	145	66	153.877	Neuron	GABAergic neuron	IN-MGE-SST	29	Cortical layer 4
235143195984443087149114936657215001593	NIH-4365-BA10	235	Third_trimester	PFC	182	57	1547.21	Neuron	Glutamatergic neuron	EN-L2_3-IT	45	Cortical layer 4
236508197887096670472267563916398068940	NIH-4365-BA10	235	Third_trimester	PFC	224	68	24.0045	Neuron	GABAergic neuron	IN-CGE-SNCG	41	Cortical layer 2 and 3
247075058073300089336576089174587664798	NIH-4365-BA10	235	Third_trimester	PFC	75	42	1722.49	Neuron	Glutamatergic neuron	EN-L4-IT	44	Cortical layer 4
248297467484351430699756358837223528033	NIH-4365-BA10	235	Third_trimester	PFC	61	36	1618.63	Neuron	Glutamatergic neuron	EN-IT-Immature	17	Cortical layer 2 and 3
249548818810286461904076240845559565226	NIH-4365-BA10	235	Third_trimester	PFC	181	73	727.685	Progenitor	OPC	OPC	19	Cortical layer 4
278069863728632653511847868325991886104	NIH-4365-BA10	235	Third_trimester	PFC	206	62	253.29	Neuron	GABAergic neuron	IN-MGE-SST	30	Cortical layer 4
279600126868991034622360568378293694145	NIH-4365-BA10	235	Third_trimester	PFC	44	19	315.134	Vascular	Vascular	Vascular	54	Cortical layer 4
280494450017772043437943228745247839804	NIH-4365-BA10	235	Third_trimester	PFC	193	71	427.716	Neuron	Glutamatergic neuron	EN-L4-IT	44	Cortical layer 4
285314550935923609686864564313492298388	NIH-4365-BA10	235	Third_trimester	PFC	332	97	11.1362	Neuron	Glutamatergic neuron	EN-IT-Immature	17	Cortical layer 4
288191342925303611674797784721995753582	NIH-4365-BA10	235	Third_trimester	PFC	499	104	1552.93	Neuron	Glutamatergic neuron	EN-IT-Immature	17	Cortical layer 2 and 3
292109847464807935353648193793915979603	NIH-4365-BA10	235	Third_trimester	PFC	204	64	143.279	Neuron	Glutamatergic neuron	EN-L5-IT	21	Cortical layer 4
293295473871583908497586763236963076062	NIH-4365-BA10	235	Third_trimester	PFC	359	84	210.044	Neuron	Glutamatergic neuron	EN-L2_3-IT	11	Cortical layer 2 and 3
29440357208050635791994816914227941428	NIH-4365-BA10	235	Third_trimester	PFC	74	36	1171.47	Neuron	GABAergic neuron	IN-MGE-Immature	6	Cortical layer 4
300964695863433121597584823435859251864	NIH-4365-BA10	235	Third_trimester	PFC	450	105	207.94	Neuron	GABAergic neuron	IN-CGE-Immature	23	Cortical layer 4
302342962170723895163378543675393242196	NIH-4365-BA10	235	Third_trimester	PFC	98	42	719.991	Neuron	Glutamatergic neuron	EN-IT-Immature	17	Cortical layer 4
3088512592145055096250903506297549474	NIH-4365-BA10	235	Third_trimester	PFC	461	103	508.478	Neuron	Glutamatergic neuron	EN-L2_3-IT	71	Cortical layer 2 and 3
312429797537828325243171775029414349128	NIH-4365-BA10	235	Third_trimester	PFC	55	24	1034.8	Neuron	GABAergic neuron	IN-MGE-Immature	6	Cortical layer 4
313386405681522360311062977927885625110	NIH-4365-BA10	235	Third_trimester	PFC	138	51	338.311	Neuron	Glutamatergic neuron	EN-IT-Immature	16	Cortical layer 4
319462909835205906196995735055294747581	NIH-4365-BA10	235	Third_trimester	PFC	188	59	836.147	Neuron	GABAergic neuron	IN-MGE-SST	30	Cortical layer 4
321793365288435530592205922926370136166	NIH-4365-BA10	235	Third_trimester	PFC	51	27	185.396	Neuron	Glutamatergic neuron	EN-Newborn	0	Cortical layer 4
329229919998486381083535655212150343314	NIH-4365-BA10	235	Third_trimester	PFC	327	89	1702.98	Neuron	GABAergic neuron	IN-MGE-SST	29	Cortical layer 4
331426667178236687564242300845104096284	NIH-4365-BA10	235	Third_trimester	PFC	138	56	735.09	Neuron	Glutamatergic neuron	EN-L4-IT	44	Cortical layer 4
334534015004439805253748410656092414308	NIH-4365-BA10	235	Third_trimester	PFC	325	86	1725.95	Neuron	Glutamatergic neuron	EN-IT-Immature	1	Cortical layer 4
39397084873660717880641101312880481749	NIH-4365-BA10	235	Third_trimester	PFC	96	45	1126.73	Neuron	GABAergic neuron	IN-CGE-SNCG	41	Cortical layer 4
42409979927536543275898469566424859664	NIH-4365-BA10	235	Third_trimester	PFC	51	32	476.092	Neuron	Glutamatergic neuron	EN-L4-IT	2	Cortical layer 4
42647150478363963668962118310689520392	NIH-4365-BA10	235	Third_trimester	PFC	362	77	462.822	Neuron	Glutamatergic neuron	EN-IT-Immature	17	Cortical layer 4
4339749478319856564713166173035944625	NIH-4365-BA10	235	Third_trimester	PFC	245	71	559.715	Neuron	GABAergic neuron	IN-MGE-PV	51	Cortical layer 4
43880250960316623997373377128302091495	NIH-4365-BA10	235	Third_trimester	PFC	65	43	1518.08	Neuron	Glutamatergic neuron	EN-IT-Immature	17	Cortical layer 2 and 3
44516338078242441640575522495811530040	NIH-4365-BA10	235	Third_trimester	PFC	168	65	599.955	Neuron	Glutamatergic neuron	EN-IT-Immature	17	Cortical layer 4
51806148025085748026358664705775159073	NIH-4365-BA10	235	Third_trimester	PFC	92	49	2157.27	Neuron	GABAergic neuron	IN-CGE-VIP	33	Cortical layer 4
53305488642424652731096284293629262134	NIH-4365-BA10	235	Third_trimester	PFC	131	56	1180.4	Neuron	Glutamatergic neuron	EN-L2_3-IT	11	Cortical layer 4
69480205179667320220023072580362801854	NIH-4365-BA10	235	Third_trimester	PFC	113	53	966.908	Neuron	Glutamatergic neuron	EN-IT-Immature	1	Cortical layer 2 and 3
71203567943002917555974876160286037989	NIH-4365-BA10	235	Third_trimester	PFC	216	57	33.7323	Neuron	GABAergic neuron	IN-MGE-Immature	9	Cortical layer 2 and 3
72480275085580330141682922046145669748	NIH-4365-BA10	235	Third_trimester	PFC	230	78	1135.74	Neuron	Glutamatergic neuron	EN-L2_3-IT	11	Cortical layer 2 and 3
73943432344490861345024859042475628687	NIH-4365-BA10	235	Third_trimester	PFC	114	57	1021.66	Neuron	Glutamatergic neuron	EN-IT-Immature	17	Cortical layer 4
75973787939927751314682823356575535340	NIH-4365-BA10	235	Third_trimester	PFC	173	50	1049.32	Neuron	Glutamatergic neuron	EN-L2_3-IT	18	Cortical layer 4
75980227827931853014143151123759142768	NIH-4365-BA10	235	Third_trimester	PFC	140	52	1689.66	Neuron	Glutamatergic neuron	EN-IT-Immature	17	Cortical layer 4
78972733836086513528548859017739177677	NIH-4365-BA10	235	Third_trimester	PFC	100	47	26.0209	Neuron	Glutamatergic neuron	EN-L5_6-NP	63	Cortical layer 5
83278823522202871948415224301451323553	NIH-4365-BA10	235	Third_trimester	PFC	85	44	423.893	Neuron	Glutamatergic neuron	EN-L4-IT	2	Cortical layer 4
83687880662588053197938130679993410562	NIH-4365-BA10	235	Third_trimester	PFC	180	66	83.3728	Neuron	Glutamatergic neuron	EN-IT-Immature	17	Cortical layer 4
83762490656871596044432107554522395782	NIH-4365-BA10	235	Third_trimester	PFC	207	67	123.727	Neuron	Glutamatergic neuron	EN-IT-Immature	17	Cortical layer 2 and 3
90030618823130587618557278094231183377	NIH-4365-BA10	235	Third_trimester	PFC	98	47	177.331	Neuron	Glutamatergic neuron	EN-L4-IT	44	Cortical layer 4
90150250001353604512320120821905704548	NIH-4365-BA10	235	Third_trimester	PFC	201	83	67.972	Neuron	Glutamatergic neuron	EN-Newborn	0	Cortical layer 4
93434248512047534166497801020377898672	NIH-4365-BA10	235	Third_trimester	PFC	88	46	1554.95	Neuron	Glutamatergic neuron	EN-L2_3-IT	11	Cortical layer 4
93626345035229528151026559838041625936	NIH-4365-BA10	235	Third_trimester	PFC	253	82	1050.32	Neuron	Glutamatergic neuron	EN-L4-IT	2	Cortical layer 4
94492319419311316427433102921024544710	NIH-4365-BA10	235	Third_trimester	PFC	132	49	769.653	Neuron	GABAergic neuron	IN-MGE-SST	30	Cortical layer 4
95166580359590807550253631438382857504	NIH-4365-BA10	235	Third_trimester	PFC	285	79	725.638	Neuron	Glutamatergic neuron	EN-L2_3-IT	11	Cortical layer 2 and 3
109786333027812049555677033712772925270	NIH-4365-BA10	235	Third_trimester	PFC	124	34	959.822	Neuron	GABAergic neuron	IN-CGE-VIP	33	Cortical layer 2 and 3
113700531673227569624259989028394292359	NIH-4365-BA10	235	Third_trimester	PFC	778	104	1172.39	Neuron	Glutamatergic neuron	EN-L2_3-IT	71	Cortical layer 2 and 3
117243403477873620978562862797028609750	NIH-4365-BA10	235	Third_trimester	PFC	71	29	367.525	Vascular	Vascular	Vascular	54	Cortical layer 2 and 3
119719301390690966805037258612406344724	NIH-4365-BA10	235	Third_trimester	PFC	229	64	103.559	Neuron	GABAergic neuron	IN-CGE-Immature	23	Cortical layer 2 and 3
121823983848140852372647584266868592802	NIH-4365-BA10	235	Third_trimester	PFC	792	119	1443.95	Neuron	Glutamatergic neuron	EN-L2_3-IT	71	Cortical layer 2 and 3
122808938737011316980438200684764086795	NIH-4365-BA10	235	Third_trimester	PFC	535	94	79.5499	Vascular	Vascular	Vascular	54	Cortical layer 2 and 3
125673319817003237735440455991582518282	NIH-4365-BA10	235	Third_trimester	PFC	381	80	40.2277	Neuron	Glutamatergic neuron	EN-L2_3-IT	11	Cortical layer 2 and 3
125731928121356949018737419757328007115	NIH-4365-BA10	235	Third_trimester	PFC	75	27	128.578	Neuron	Glutamatergic neuron	EN-L2_3-IT	71	Cortical layer 2 and 3
125838440346963982576801038124773488127	NIH-4365-BA10	235	Third_trimester	PFC	69	33	592.358	Neuron	GABAergic neuron	IN-MGE-SST	30	Cortical layer 2 and 3
131036858833073390587983979870608560717	NIH-4365-BA10	235	Third_trimester	PFC	60	38	749.9	Neuron	Glutamatergic neuron	EN-Newborn	4	Cortical layer 2 and 3
131867003330650052060136187114789093356	NIH-4365-BA10	235	Third_trimester	PFC	78	38	1201.15	Neuron	GABAergic neuron	IN-CGE-Immature	23	Cortical layer 2 and 3
132570549284430143988705648787865200236	NIH-4365-BA10	235	Third_trimester	PFC	230	68	148.27	Neuron	Glutamatergic neuron	EN-L2_3-IT	11	Cortical layer 2 and 3
136452122660572540424910608846178665014	NIH-4365-BA10	235	Third_trimester	PFC	188	60	1305.03	Neuron	Glutamatergic neuron	EN-L2_3-IT	11	Cortical layer 2 and 3
148952371310302748910409961008764255925	NIH-4365-BA10	235	Third_trimester	PFC	913	127	43.9281	Neuron	Glutamatergic neuron	EN-L2_3-IT	11	Cortical layer 2 and 3
151990383365425655395669326091798003204	NIH-4365-BA10	235	Third_trimester	PFC	28	14	1203.43	Neuron	Glutamatergic neuron	EN-L2_3-IT	11	Cortical layer 2 and 3
16426940504187893549628684192138966203	NIH-4365-BA10	235	Third_trimester	PFC	122	44	150.068	Neuron	Glutamatergic neuron	EN-IT-Immature	76	Cortical layer 2 and 3
174175398011286413916887737704489007997	NIH-4365-BA10	235	Third_trimester	PFC	26	22	115.675	Neuron	Glutamatergic neuron	EN-Newborn	0	Cortical layer 4
174620680416059121434358686641373252883	NIH-4365-BA10	235	Third_trimester	PFC	606	106	618.081	Neuron	Glutamatergic neuron	EN-L2_3-IT	11	Cortical layer 2 and 3
177522917455564377220421646621054266944	NIH-4365-BA10	235	Third_trimester	PFC	56	34	1183.64	Neuron	Glutamatergic neuron	EN-L2_3-IT	71	Cortical layer 2 and 3
178560325926094731653155176803693355443	NIH-4365-BA10	235	Third_trimester	PFC	410	78	1170.89	Neuron	Glutamatergic neuron	EN-L2_3-IT	11	Cortical layer 2 and 3
182980459728697097997648254449693785564	NIH-4365-BA10	235	Third_trimester	PFC	515	86	1561.56	Vascular	Vascular	Vascular	54	Cortical layer 2 and 3
193746513897088430737468482637283471528	NIH-4365-BA10	235	Third_trimester	PFC	325	82	891.666	Neuron	Glutamatergic neuron	EN-L2_3-IT	11	Cortical layer 2 and 3
19522719993603612454436994053055421764	NIH-4365-BA10	235	Third_trimester	PFC	344	63	78.5833	Vascular	Vascular	Vascular	54	Cortical layer 2 and 3
204333467193819093562630561740210828286	NIH-4365-BA10	235	Third_trimester	PFC	151	58	387.296	Neuron	Glutamatergic neuron	EN-L2_3-IT	45	Cortical layer 2 and 3
213192269100603734918425782797985810787	NIH-4365-BA10	235	Third_trimester	PFC	444	93	1514.62	Neuron	Glutamatergic neuron	EN-L2_3-IT	11	Cortical layer 2 and 3
215600001099123328712276243411867382564	NIH-4365-BA10	235	Third_trimester	PFC	376	84	241.786	Neuron	Glutamatergic neuron	EN-L2_3-IT	11	Cortical layer 2 and 3
226794483725316906095613572067804639807	NIH-4365-BA10	235	Third_trimester	PFC	423	93	439.071	Neuron	Glutamatergic neuron	EN-L2_3-IT	11	Cortical layer 2 and 3
22814631831021652406964828595013200515	NIH-4365-BA10	235	Third_trimester	PFC	546	99	495.277	Neuron	Glutamatergic neuron	EN-L2_3-IT	11	Cortical layer 2 and 3
228964903193470085059165841618645438195	NIH-4365-BA10	235	Third_trimester	PFC	114	53	1875.54	Glia	Astrocyte	Astrocyte-Protoplasmic	49	Cortical layer 2 and 3
23612830821531294319103169273224490622	NIH-4365-BA10	235	Third_trimester	PFC	482	85	594.055	Neuron	Glutamatergic neuron	EN-L2_3-IT	71	Cortical layer 2 and 3
236524439673938695467915416011024258493	NIH-4365-BA10	235	Third_trimester	PFC	344	71	896.989	Neuron	GABAergic neuron	IN-CGE-VIP	33	Cortical layer 2 and 3
25616515612448422193518234501910832453	NIH-4365-BA10	235	Third_trimester	PFC	117	36	1004.28	Neuron	GABAergic neuron	IN-MGE-SST	30	Cortical layer 2 and 3
265404783766439527173911740795329271683	NIH-4365-BA10	235	Third_trimester	PFC	430	88	1201.91	Neuron	Glutamatergic neuron	EN-IT-Immature	17	Cortical layer 2 and 3
272160559532606601360923910392015910574	NIH-4365-BA10	235	Third_trimester	PFC	65	39	1008.69	Neuron	Glutamatergic neuron	EN-L2_3-IT	11	Cortical layer 2 and 3
27653226445595530183795287541524810709	NIH-4365-BA10	235	Third_trimester	PFC	148	60	582.674	Neuron	GABAergic neuron	IN-CGE-VIP	33	Cortical layer 2 and 3
278291319442349873964488255766913444482	NIH-4365-BA10	235	Third_trimester	PFC	33	20	610.698	Neuron	Glutamatergic neuron	EN-L2_3-IT	45	Cortical layer 2 and 3
278333148147423383631027996611308866756	NIH-4365-BA10	235	Third_trimester	PFC	32	20	593.631	Neuron	Glutamatergic neuron	EN-Newborn	4	Cortical layer 2 and 3
282394170695188479792577201853934341879	NIH-4365-BA10	235	Third_trimester	PFC	640	114	355.051	Neuron	Glutamatergic neuron	EN-L2_3-IT	11	Cortical layer 2 and 3
288522123675661737614940551827308336996	NIH-4365-BA10	235	Third_trimester	PFC	305	73	1199.2	Neuron	Glutamatergic neuron	EN-L2_3-IT	11	Cortical layer 2 and 3
288940062252047092527243855976529855930	NIH-4365-BA10	235	Third_trimester	PFC	456	109	981.215	Neuron	Glutamatergic neuron	EN-L2_3-IT	11	Cortical layer 2 and 3
293293442701447001891370568487526785933	NIH-4365-BA10	235	Third_trimester	PFC	260	82	106.441	Neuron	GABAergic neuron	IN-CGE-Immature	23	Cortical layer 2 and 3
29392105511093197149509994993312969936	NIH-4365-BA10	235	Third_trimester	PFC	876	113	50.9571	Neuron	Glutamatergic neuron	EN-L4-IT	44	Cortical layer 2 and 3
296905775826762458989699468366924163202	NIH-4365-BA10	235	Third_trimester	PFC	238	68	1202.39	Neuron	Glutamatergic neuron	EN-L2_3-IT	71	Cortical layer 2 and 3
297452004608792832902490980926096178084	NIH-4365-BA10	235	Third_trimester	PFC	410	94	640.809	Neuron	Glutamatergic neuron	EN-L2_3-IT	45	Cortical layer 2 and 3
303532717127885560501097886846142240364	NIH-4365-BA10	235	Third_trimester	PFC	72	43	135.572	Progenitor	OPC	OPC	19	Cortical layer 2 and 3
30509885045189441938869018902288551291	NIH-4365-BA10	235	Third_trimester	PFC	471	78	1002.85	Neuron	Glutamatergic neuron	EN-L2_3-IT	11	Cortical layer 2 and 3
307576651950589837958475705203308344730	NIH-4365-BA10	235	Third_trimester	PFC	204	55	769.159	Neuron	GABAergic neuron	IN-CGE-VIP	33	Cortical layer 2 and 3
309151971240558605884751514852047174878	NIH-4365-BA10	235	Third_trimester	PFC	309	75	425.927	Neuron	GABAergic neuron	IN-CGE-VIP	33	Cortical layer 2 and 3
309575530156863086840740935176055375606	NIH-4365-BA10	235	Third_trimester	PFC	452	91	450.92	Neuron	Glutamatergic neuron	EN-L2_3-IT	11	Cortical layer 2 and 3
315796838338547638618566544100574348940	NIH-4365-BA10	235	Third_trimester	PFC	261	77	10.6376	Neuron	Glutamatergic neuron	EN-L2_3-IT	11	Cortical layer 2 and 3
318615843567142139274970105982294976805	NIH-4365-BA10	235	Third_trimester	PFC	165	59	1334.91	Neuron	GABAergic neuron	IN-MGE-Immature	9	Cortical layer 2 and 3
333565368439645419510253214601498486608	NIH-4365-BA10	235	Third_trimester	PFC	66	34	1098.44	Neuron	GABAergic neuron	IN-CGE-Immature	8	Cortical layer 2 and 3
51553188017749327143837516367645847174	NIH-4365-BA10	235	Third_trimester	PFC	98	44	116.108	Neuron	GABAergic neuron	IN-MGE-Immature	9	Cortical layer 2 and 3
57898596167074779769060961395850653694	NIH-4365-BA10	235	Third_trimester	PFC	108	50	585.749	Progenitor	OPC	OPC	19	Cortical layer 2 and 3
63298697734595090107824872599734991339	NIH-4365-BA10	235	Third_trimester	PFC	138	38	868.55	Neuron	Glutamatergic neuron	EN-L2_3-IT	18	Cortical layer 2 and 3
69028251250487144510622574509851365827	NIH-4365-BA10	235	Third_trimester	PFC	481	105	182.991	Neuron	Glutamatergic neuron	EN-L2_3-IT	11	Cortical layer 2 and 3
79553843142156237060153602528255185293	NIH-4365-BA10	235	Third_trimester	PFC	708	107	1334.94	Neuron	Glutamatergic neuron	EN-L2_3-IT	11	Cortical layer 2 and 3
79598347889088581655422408860894962650	NIH-4365-BA10	235	Third_trimester	PFC	645	136	937.676	Neuron	GABAergic neuron	IN-CGE-VIP	33	Cortical layer 2 and 3
92711908468611513650390027642830596847	NIH-4365-BA10	235	Third_trimester	PFC	766	143	1304.05	Neuron	Glutamatergic neuron	EN-L2_3-IT	11	Cortical layer 2 and 3
93276461294062331123435088033054979796	NIH-4365-BA10	235	Third_trimester	PFC	470	94	357.859	Neuron	GABAergic neuron	IN-MGE-PV	51	Cortical layer 2 and 3
99374400859739281621389774197278515930	NIH-4365-BA10	235	Third_trimester	PFC	68	41	992.163	Vascular	Vascular	Vascular	54	Cortical layer 2 and 3
9937830831112830237280281099043701969	NIH-4365-BA10	235	Third_trimester	PFC	328	73	100.48	Neuron	Glutamatergic neuron	EN-L4-IT	44	Cortical layer 2 and 3
102572305141218586601374981427903142767	NIH-4365-BA10	235	Third_trimester	PFC	113	38	1262.52	Neuron	GABAergic neuron	IN-CGE-VIP	33	Cortical layer 2 and 3
103782109318762577732108680503579364402	NIH-4365-BA10	235	Third_trimester	PFC	349	78	1900.5	Neuron	Glutamatergic neuron	EN-L2_3-IT	11	Cortical layer 2 and 3
105436285056318658834828491133762842086	NIH-4365-BA10	235	Third_trimester	PFC	74	35	655.956	Progenitor	Radial glia	RG-oRG	60	Cortical layer 2 and 3
114654807178899385093210047286925440691	NIH-4365-BA10	235	Third_trimester	PFC	418	86	668.05	Neuron	Glutamatergic neuron	EN-L2_3-IT	71	Cortical layer 2 and 3
121232176632977636400471663596416317365	NIH-4365-BA10	235	Third_trimester	PFC	288	78	1294.73	Neuron	Glutamatergic neuron	EN-L2_3-IT	71	Cortical layer 2 and 3
129295084740646099216836275141467665243	NIH-4365-BA10	235	Third_trimester	PFC	329	83	1173.84	Neuron	Glutamatergic neuron	EN-IT-Immature	3	Cortical layer 2 and 3
129820264431503747887434745522380280835	NIH-4365-BA10	235	Third_trimester	PFC	325	97	366.384	Neuron	Glutamatergic neuron	EN-L2_3-IT	71	Cortical layer 2 and 3
130224950879148812773471428553446726033	NIH-4365-BA10	235	Third_trimester	PFC	226	69	306.158	Neuron	GABAergic neuron	IN-CGE-VIP	33	Cortical layer 2 and 3
150001090052496971427357879472908037084	NIH-4365-BA10	235	Third_trimester	PFC	257	67	232.964	Neuron	Glutamatergic neuron	EN-L2_3-IT	11	Cortical layer 2 and 3
156519524899156679740317125380523079057	NIH-4365-BA10	235	Third_trimester	PFC	398	96	291.531	Neuron	GABAergic neuron	IN-CGE-VIP	33	Cortical layer 2 and 3
157113289845893189236550882726331836034	NIH-4365-BA10	235	Third_trimester	PFC	473	99	288.806	Neuron	GABAergic neuron	IN-MGE-SST	29	Cortical layer 2 and 3
168433199404498472713930910913790009614	NIH-4365-BA10	235	Third_trimester	PFC	50	29	394.592	Neuron	GABAergic neuron	IN-CGE-VIP	33	Cortical layer 2 and 3
168919774157027682514499021024843569928	NIH-4365-BA10	235	Third_trimester	PFC	210	63	1044.75	Neuron	Glutamatergic neuron	EN-L2_3-IT	71	Cortical layer 2 and 3
169695526611317577576675955394849441714	NIH-4365-BA10	235	Third_trimester	PFC	182	61	42.804	Neuron	GABAergic neuron	IN-MGE-SST	86	Cortical layer 2 and 3
178203881934188243789741126579806503304	NIH-4365-BA10	235	Third_trimester	PFC	320	72	976.399	Neuron	Glutamatergic neuron	EN-L2_3-IT	11	Cortical layer 2 and 3
200223859004779141366418082244081681969	NIH-4365-BA10	235	Third_trimester	PFC	121	49	1273.58	Neuron	GABAergic neuron	IN-MGE-Immature	9	Cortical layer 2 and 3
203403105893223911889387900071675183734	NIH-4365-BA10	235	Third_trimester	PFC	400	89	279.385	Neuron	Glutamatergic neuron	EN-L2_3-IT	71	Cortical layer 2 and 3
205208867304461334852240960296365157027	NIH-4365-BA10	235	Third_trimester	PFC	112	39	1290.46	Neuron	Glutamatergic neuron	EN-L2_3-IT	71	Cortical layer 2 and 3
206329454339442839119433130450650723558	NIH-4365-BA10	235	Third_trimester	PFC	451	99	170.932	Neuron	Glutamatergic neuron	EN-L2_3-IT	11	Cortical layer 2 and 3
20690780996475671083067347125982907551	NIH-4365-BA10	235	Third_trimester	PFC	64	36	93.3412	Neuron	GABAergic neuron	IN-MGE-Immature	9	Cortical layer 2 and 3
207806693919065714560412835761601918348	NIH-4365-BA10	235	Third_trimester	PFC	275	75	1326.29	Neuron	Glutamatergic neuron	EN-L2_3-IT	11	Cortical layer 2 and 3
208573571277954826309340276366378306311	NIH-4365-BA10	235	Third_trimester	PFC	723	108	421.969	Neuron	Glutamatergic neuron	EN-L2_3-IT	11	Cortical layer 2 and 3
217657075592795544815297554648189032543	NIH-4365-BA10	235	Third_trimester	PFC	373	87	1506.76	Neuron	Glutamatergic neuron	EN-L2_3-IT	11	Cortical layer 2 and 3
224813195922622006967381325104354719280	NIH-4365-BA10	235	Third_trimester	PFC	168	72	105.396	Glia	Astrocyte	Astrocyte-Protoplasmic	35	Cortical layer 2 and 3
228555237172838727801440272378611438792	NIH-4365-BA10	235	Third_trimester	PFC	171	59	1593.42	Neuron	GABAergic neuron	IN-CGE-SNCG	41	Cortical layer 2 and 3
235826850567225913511073761048032375396	NIH-4365-BA10	235	Third_trimester	PFC	83	44	1161.66	Neuron	GABAergic neuron	IN-CGE-Immature	23	Cortical layer 2 and 3
237923092894151638167088848001924015138	NIH-4365-BA10	235	Third_trimester	PFC	543	100	993.226	Neuron	Glutamatergic neuron	EN-L2_3-IT	11	Cortical layer 2 and 3
241336676593662011015692650575733420645	NIH-4365-BA10	235	Third_trimester	PFC	34	22	421.767	Neuron	Glutamatergic neuron	EN-Newborn	4	Cortical layer 2 and 3
248892418528425170508707194559934016017	NIH-4365-BA10	235	Third_trimester	PFC	384	86	1156.9	Neuron	GABAergic neuron	IN-Mix-LAMP5	78	Cortical layer 2 and 3
253689134175418979747252480945526378546	NIH-4365-BA10	235	Third_trimester	PFC	145	55	1519.98	Neuron	GABAergic neuron	IN-CGE-Immature	23	Cortical layer 2 and 3
25818877474286967519310357046155795184	NIH-4365-BA10	235	Third_trimester	PFC	144	57	120.281	Neuron	Glutamatergic neuron	EN-L2_3-IT	45	Cortical layer 2 and 3
259197710204508270366965113895745811539	NIH-4365-BA10	235	Third_trimester	PFC	83	44	1578.82	Neuron	Glutamatergic neuron	EN-L2_3-IT	11	Cortical layer 2 and 3
275914810413110542551721431603515134884	NIH-4365-BA10	235	Third_trimester	PFC	245	72	162.888	Neuron	Glutamatergic neuron	EN-L2_3-IT	11	Cortical layer 2 and 3
278068432483984219545350062137179062035	NIH-4365-BA10	235	Third_trimester	PFC	373	101	215.909	Neuron	Glutamatergic neuron	EN-L2_3-IT	11	Cortical layer 2 and 3
284341943315253058522973958608443206447	NIH-4365-BA10	235	Third_trimester	PFC	127	61	329.843	Neuron	GABAergic neuron	IN-MGE-Immature	6	Cortical layer 2 and 3
285009982419498359104388640813049933963	NIH-4365-BA10	235	Third_trimester	PFC	37	17	804.654	Neuron	Glutamatergic neuron	EN-L2_3-IT	18	Cortical layer 2 and 3
287998649845870762934957265825895264789	NIH-4365-BA10	235	Third_trimester	PFC	94	36	239.721	Immune	Microglia	Microglia	73	Cortical layer 2 and 3
289101950783411100995305380696241779351	NIH-4365-BA10	235	Third_trimester	PFC	271	74	18.6639	Neuron	Glutamatergic neuron	EN-L2_3-IT	45	Cortical layer 2 and 3
294877351690886764187434952527646187077	NIH-4365-BA10	235	Third_trimester	PFC	291	78	64.6215	Neuron	Glutamatergic neuron	EN-IT-Immature	1	Cortical layer 2 and 3
308287895371115846371618583043754321478	NIH-4365-BA10	235	Third_trimester	PFC	40	19	153.541	Neuron	Glutamatergic neuron	EN-L2_3-IT	71	Cortical layer 2 and 3
311226293649969550446710970966515953342	NIH-4365-BA10	235	Third_trimester	PFC	536	99	325.942	Neuron	Glutamatergic neuron	EN-IT-Immature	1	Cortical layer 2 and 3
326065627385613812032633819368684280643	NIH-4365-BA10	235	Third_trimester	PFC	330	94	1974.6	Glia	Astrocyte	Astrocyte-Protoplasmic	74	Cortical layer 2 and 3
328810192407165790140149968606000539162	NIH-4365-BA10	235	Third_trimester	PFC	185	56	816.013	Neuron	Glutamatergic neuron	EN-L2_3-IT	11	Cortical layer 2 and 3
331414303026427789705152148782606408878	NIH-4365-BA10	235	Third_trimester	PFC	131	47	983.341	Glia	Astrocyte	Astrocyte-Protoplasmic	36	Cortical layer 2 and 3
332971493777913695125648970690810861071	NIH-4365-BA10	235	Third_trimester	PFC	831	103	423.718	Neuron	Glutamatergic neuron	EN-L2_3-IT	11	Cortical layer 2 and 3
48798069708010288359951558163856765880	NIH-4365-BA10	235	Third_trimester	PFC	193	62	1593.84	Glia	Astrocyte	Astrocyte-Protoplasmic	35	Cortical layer 2 and 3
54207057968788910539045409351400832870	NIH-4365-BA10	235	Third_trimester	PFC	773	100	11.0531	Neuron	Glutamatergic neuron	EN-L2_3-IT	11	Cortical layer 2 and 3
55178954016626295779099739433750059794	NIH-4365-BA10	235	Third_trimester	PFC	435	82	174.964	Neuron	Glutamatergic neuron	EN-L2_3-IT	11	Cortical layer 2 and 3
58972479589367898396717024964582055209	NIH-4365-BA10	235	Third_trimester	PFC	114	38	623.422	Neuron	GABAergic neuron	IN-CGE-VIP	33	Cortical layer 2 and 3
64732415105829972505720276017052803806	NIH-4365-BA10	235	Third_trimester	PFC	268	67	1197.29	Neuron	Glutamatergic neuron	EN-L2_3-IT	18	Cortical layer 2 and 3
76904922513663439070564531402503934196	NIH-4365-BA10	235	Third_trimester	PFC	719	115	1232.91	Neuron	Glutamatergic neuron	EN-L2_3-IT	11	Cortical layer 2 and 3
81390876361745367663320945065939369320	NIH-4365-BA10	235	Third_trimester	PFC	119	47	1537.75	Neuron	Glutamatergic neuron	EN-L2_3-IT	11	Cortical layer 2 and 3
88732622389174999808642090392659876127	NIH-4365-BA10	235	Third_trimester	PFC	51	35	1719.46	Progenitor	OPC	OPC	19	Cortical layer 2 and 3
91478190609599669678707917827154908549	NIH-4365-BA10	235	Third_trimester	PFC	176	75	1431.16	Glia	Astrocyte	Astrocyte-Protoplasmic	35	Cortical layer 2 and 3
95557368074028837445950891541766877526	NIH-4365-BA10	235	Third_trimester	PFC	605	104	1433.4	Neuron	Glutamatergic neuron	EN-L2_3-IT	11	Cortical layer 2 and 3
106083725401800241452539291862565060145	NIH-4365-BA10	235	Third_trimester	PFC	726	123	770.45	Neuron	Glutamatergic neuron	EN-IT-Immature	3	Cortical layer 2 and 3
116531260305274516692708930134102336691	NIH-4365-BA10	235	Third_trimester	PFC	279	83	430.655	Neuron	Glutamatergic neuron	EN-L2_3-IT	45	Cortical layer 2 and 3
117095356759916778898945077474277745399	NIH-4365-BA10	235	Third_trimester	PFC	98	48	606.753	Neuron	GABAergic neuron	IN-CGE-SNCG	41	Cortical layer 2 and 3
117634294969897422315265257332045774522	NIH-4365-BA10	235	Third_trimester	PFC	115	51	1846.98	Neuron	Glutamatergic neuron	EN-L2_3-IT	45	Cortical layer 2 and 3
119582215069388018095258406102069778713	NIH-4365-BA10	235	Third_trimester	PFC	232	70	23.0247	Neuron	Glutamatergic neuron	EN-IT-Immature	17	Cortical layer 2 and 3
126767034975665746060253029638846357610	NIH-4365-BA10	235	Third_trimester	PFC	158	55	154.236	Neuron	Glutamatergic neuron	EN-L2_3-IT	11	Cortical layer 2 and 3
129490136935487863061350393510435731557	NIH-4365-BA10	235	Third_trimester	PFC	699	105	357.701	Neuron	Glutamatergic neuron	EN-L2_3-IT	45	Cortical layer 2 and 3
132787305261261677430025982347013410431	NIH-4365-BA10	235	Third_trimester	PFC	36	28	1501.2	Neuron	Glutamatergic neuron	EN-Newborn	0	Cortical layer 1
135662330473694961015482425649230302951	NIH-4365-BA10	235	Third_trimester	PFC	205	66	1816.93	Neuron	Glutamatergic neuron	EN-L2_3-IT	18	Cortical layer 2 and 3
150188655042000458923300135626538541841	NIH-4365-BA10	235	Third_trimester	PFC	304	81	397.002	Neuron	Glutamatergic neuron	EN-L6-IT	5	Cortical layer 2 and 3
150808505920534114259088446944297217518	NIH-4365-BA10	235	Third_trimester	PFC	41	29	656.507	Progenitor	OPC	OPC	19	Cortical layer 2 and 3
157231771767088686365270619708147435452	NIH-4365-BA10	235	Third_trimester	PFC	316	77	404.661	Neuron	Glutamatergic neuron	EN-IT-Immature	3	Cortical layer 2 and 3
165734008572010388856260360312445185577	NIH-4365-BA10	235	Third_trimester	PFC	98	39	478.284	Neuron	Glutamatergic neuron	EN-L4-IT	2	Cortical layer 2 and 3
168797352889294599157906164907220648888	NIH-4365-BA10	235	Third_trimester	PFC	127	62	1513.36	Neuron	Glutamatergic neuron	EN-IT-Immature	1	Cortical layer 2 and 3
170518719364291253697691136961497335402	NIH-4365-BA10	235	Third_trimester	PFC	71	43	540.788	Neuron	Glutamatergic neuron	EN-L2_3-IT	45	Cortical layer 2 and 3
173190666499980842870224242681563832905	NIH-4365-BA10	235	Third_trimester	PFC	218	79	87.2263	Glia	Astrocyte	Astrocyte-Protoplasmic	35	Cortical layer 2 and 3
176559168837506739653961065904826511993	NIH-4365-BA10	235	Third_trimester	PFC	232	75	10.9612	Neuron	GABAergic neuron	IN-CGE-VIP	33	Cortical layer 2 and 3
194337456132549344225983960587910163501	NIH-4365-BA10	235	Third_trimester	PFC	57	35	1814.79	Neuron	Glutamatergic neuron	EN-IT-Immature	3	Cortical layer 2 and 3
201449513994585920603515783230121193943	NIH-4365-BA10	235	Third_trimester	PFC	44	29	259.702	Neuron	Glutamatergic neuron	EN-L4-IT	44	Cortical layer 2 and 3
204460764215944700511717408320282095948	NIH-4365-BA10	235	Third_trimester	PFC	53	33	1201.19	Neuron	GABAergic neuron	IN-CGE-VIP	33	Cortical layer 2 and 3
205650957279910937565588262816616971074	NIH-4365-BA10	235	Third_trimester	PFC	159	58	215.774	Glia	Astrocyte	Astrocyte-Protoplasmic	35	Cortical layer 2 and 3
206268974117622130553639952649122164815	NIH-4365-BA10	235	Third_trimester	PFC	159	63	1410.18	Neuron	GABAergic neuron	IN-CGE-VIP	33	Cortical layer 2 and 3
206364908908302345398866173794785469187	NIH-4365-BA10	235	Third_trimester	PFC	93	40	1783.99	Neuron	Glutamatergic neuron	EN-L4-IT	2	Cortical layer 2 and 3
206709826504692092933018135464306974753	NIH-4365-BA10	235	Third_trimester	PFC	179	60	182.234	Vascular	Vascular	Vascular	54	Cortical layer 2 and 3
209682942559176948451678770390242818090	NIH-4365-BA10	235	Third_trimester	PFC	92	40	1099.5	Neuron	GABAergic neuron	IN-CGE-Immature	23	Cortical layer 2 and 3
211538326467844884883827722776984756933	NIH-4365-BA10	235	Third_trimester	PFC	25	14	53.5028	Neuron	Glutamatergic neuron	EN-L2_3-IT	71	Cortical layer 2 and 3
212183682305991751961775955875696942425	NIH-4365-BA10	235	Third_trimester	PFC	676	107	1477.76	Neuron	Glutamatergic neuron	EN-L2_3-IT	11	Cortical layer 2 and 3
214052975280865340361983645083121481500	NIH-4365-BA10	235	Third_trimester	PFC	721	125	27.6262	Neuron	Glutamatergic neuron	EN-L2_3-IT	45	Cortical layer 2 and 3
216164485080401481605387089529593618032	NIH-4365-BA10	235	Third_trimester	PFC	339	92	290.451	Neuron	Glutamatergic neuron	EN-L4-IT	44	Cortical layer 2 and 3
217025768969609284148066369215548842900	NIH-4365-BA10	235	Third_trimester	PFC	582	105	461.658	Neuron	Glutamatergic neuron	EN-L2_3-IT	45	Cortical layer 2 and 3
220915776804130106549616552533711332731	NIH-4365-BA10	235	Third_trimester	PFC	118	59	675.542	Neuron	Glutamatergic neuron	EN-L2_3-IT	45	Cortical layer 2 and 3
22922427991260202220100229099060953285	NIH-4365-BA10	235	Third_trimester	PFC	154	52	180.051	Neuron	GABAergic neuron	IN-CGE-VIP	33	Cortical layer 2 and 3
229850327752536472091680568848697960434	NIH-4365-BA10	235	Third_trimester	PFC	79	49	80.5778	Neuron	Glutamatergic neuron	EN-L2_3-IT	45	Cortical layer 2 and 3
243227714563338448837096584313063837442	NIH-4365-BA10	235	Third_trimester	PFC	65	37	230.182	Neuron	Glutamatergic neuron	EN-IT-Immature	17	Cortical layer 2 and 3
243640356550252959742210933283738317287	NIH-4365-BA10	235	Third_trimester	PFC	420	94	602.632	Neuron	Glutamatergic neuron	EN-IT-Immature	3	Cortical layer 2 and 3
244692921036035260314297469181686719133	NIH-4365-BA10	235	Third_trimester	PFC	263	77	1157.06	Neuron	Glutamatergic neuron	EN-L2_3-IT	45	Cortical layer 2 and 3
246928893732528390305155702905046580016	NIH-4365-BA10	235	Third_trimester	PFC	402	106	634.86	Neuron	Glutamatergic neuron	EN-IT-Immature	3	Cortical layer 2 and 3
249944713911212851665330264801313806180	NIH-4365-BA10	235	Third_trimester	PFC	666	118	420.031	Neuron	Glutamatergic neuron	EN-L2_3-IT	11	Cortical layer 2 and 3
261437856778730837139473790013413142016	NIH-4365-BA10	235	Third_trimester	PFC	107	47	1355.73	Neuron	GABAergic neuron	IN-CGE-VIP	33	Cortical layer 2 and 3
285134747776318605455481112777304288198	NIH-4365-BA10	235	Third_trimester	PFC	183	62	250.985	Neuron	Glutamatergic neuron	EN-IT-Immature	3	Cortical layer 2 and 3
292048579412474603899923095896672346442	NIH-4365-BA10	235	Third_trimester	PFC	143	67	159.515	Glia	Astrocyte	Astrocyte-Protoplasmic	36	Cortical layer 2 and 3
294000587179200948025745612886042017068	NIH-4365-BA10	235	Third_trimester	PFC	181	71	908.843	Glia	Astrocyte	Astrocyte-Protoplasmic	35	Cortical layer 2 and 3
306985437838714528943411703089553428057	NIH-4365-BA10	235	Third_trimester	PFC	147	58	477.628	Glia	Astrocyte	Astrocyte-Protoplasmic	36	Cortical layer 2 and 3
31832004744006653813617373459107866030	NIH-4365-BA10	235	Third_trimester	PFC	227	83	441.144	Neuron	Glutamatergic neuron	EN-IT-Immature	17	Cortical layer 2 and 3
333496362816831322174898424142255447737	NIH-4365-BA10	235	Third_trimester	PFC	295	95	207.231	Neuron	GABAergic neuron	IN-MGE-SST	30	Cortical layer 2 and 3
334383232119527861454043037013437191419	NIH-4365-BA10	235	Third_trimester	PFC	314	80	1426.55	Neuron	Glutamatergic neuron	EN-L2_3-IT	45	Cortical layer 2 and 3
337156837645239928110934324749309195555	NIH-4365-BA10	235	Third_trimester	PFC	168	64	989.346	Neuron	GABAergic neuron	IN-MGE-Immature	9	Cortical layer 2 and 3
40010714815247941894953792802216584582	NIH-4365-BA10	235	Third_trimester	PFC	113	51	1616.52	Neuron	Glutamatergic neuron	EN-L4-IT	2	Cortical layer 2 and 3
40558996008536776065283761868517869832	NIH-4365-BA10	235	Third_trimester	PFC	159	66	972.563	Neuron	GABAergic neuron	IN-CGE-Immature	23	Cortical layer 2 and 3
50122987220025517095868678936352237146	NIH-4365-BA10	235	Third_trimester	PFC	181	69	182.641	Neuron	Glutamatergic neuron	EN-IT-Immature	3	Cortical layer 2 and 3
54032875604382045514849192487527669570	NIH-4365-BA10	235	Third_trimester	PFC	140	46	1426.15	Neuron	Glutamatergic neuron	EN-L2_3-IT	11	Cortical layer 2 and 3
56404526455826837286114725186560593551	NIH-4365-BA10	235	Third_trimester	PFC	100	43	1356.57	Neuron	Glutamatergic neuron	EN-IT-Immature	3	Cortical layer 2 and 3
61749595586970838183479237554080378897	NIH-4365-BA10	235	Third_trimester	PFC	51	21	494.153	Neuron	Glutamatergic neuron	EN-L2_3-IT	18	Cortical layer 2 and 3
63513851718993590561565566515709592802	NIH-4365-BA10	235	Third_trimester	PFC	524	105	930.074	Neuron	Glutamatergic neuron	EN-L2_3-IT	11	Cortical layer 2 and 3
65782546193333332628934942894912162371	NIH-4365-BA10	235	Third_trimester	PFC	72	45	614.709	Vascular	Vascular	Vascular	42	Cortical layer 2 and 3
66129257950793214314150065073360952245	NIH-4365-BA10	235	Third_trimester	PFC	208	77	195.981	Neuron	Glutamatergic neuron	EN-IT-Immature	17	Cortical layer 2 and 3
80233999560649330618250722012834724467	NIH-4365-BA10	235	Third_trimester	PFC	210	61	504.65	Neuron	Glutamatergic neuron	EN-L2_3-IT	11	Cortical layer 2 and 3
89221856529912387575448078278136087758	NIH-4365-BA10	235	Third_trimester	PFC	217	77	703.427	Neuron	Glutamatergic neuron	EN-IT-Immature	3	Cortical layer 2 and 3
99612456854123944078209160219108477492	NIH-4365-BA10	235	Third_trimester	PFC	111	58	215.494	Neuron	GABAergic neuron	IN-CGE-SNCG	41	Cortical layer 2 and 3
102779615205157039517764579181555912168	NIH-4365-BA10	235	Third_trimester	PFC	29	21	14.8366	Neuron	GABAergic neuron	IN-CGE-SNCG	41	Cortical layer 1
107597602283717242981301839896838573286	NIH-4365-BA10	235	Third_trimester	PFC	79	39	1261.2	Neuron	GABAergic neuron	IN-CGE-SNCG	41	Cortical layer 1
109772640574802232843504093402602057807	NIH-4365-BA10	235	Third_trimester	PFC	90	45	651.122	Glia	Astrocyte	Astrocyte-Fibrous	28	Cortical layer 1
113250491300944113465657863206168722999	NIH-4365-BA10	235	Third_trimester	PFC	121	52	807.926	Neuron	Glutamatergic neuron	EN-L2_3-IT	45	Cortical layer 1
118964029199892382420968765941175983063	NIH-4365-BA10	235	Third_trimester	PFC	42	22	199	Neuron	GABAergic neuron	IN-CGE-Immature	8	Cortical layer 1
120018918700188923784621195455269266728	NIH-4365-BA10	235	Third_trimester	PFC	196	64	1096.68	Neuron	Glutamatergic neuron	EN-IT-Immature	1	Cortical layer 1
121385176863585515433767538829234983754	NIH-4365-BA10	235	Third_trimester	PFC	98	51	1236.16	Neuron	Glutamatergic neuron	EN-IT-Immature	1	Cortical layer 1
129368604450940503159405809892576034685	NIH-4365-BA10	235	Third_trimester	PFC	175	71	1022.62	Neuron	Glutamatergic neuron	EN-IT-Immature	1	Cortical upper layer in development
133660909545002843267080588022637191641	NIH-4365-BA10	235	Third_trimester	PFC	86	38	1253.66	Neuron	GABAergic neuron	IN-CGE-SNCG	41	Cortical layer 1
152431837874784816462406710695057426166	NIH-4365-BA10	235	Third_trimester	PFC	175	67	356.354	Neuron	GABAergic neuron	IN-Mix-LAMP5	81	Cortical layer 1
153231513733767281076212420645651418723	NIH-4365-BA10	235	Third_trimester	PFC	42	24	840.788	Glia	Astrocyte	Astrocyte-Fibrous	39	Cortical layer 1
157271132737738753735356969291766987037	NIH-4365-BA10	235	Third_trimester	PFC	78	31	1262.5	Neuron	GABAergic neuron	IN-CGE-SNCG	41	Cortical layer 1
166243141683345270793450370463912070882	NIH-4365-BA10	235	Third_trimester	PFC	98	40	1270.13	Neuron	Glutamatergic neuron	EN-L2_3-IT	18	Cortical layer 1
169703215197134822036164402061972001372	NIH-4365-BA10	235	Third_trimester	PFC	47	24	855.992	Neuron	GABAergic neuron	IN-Mix-LAMP5	81	Cortical layer 1
170394458188385896217752660762549411353	NIH-4365-BA10	235	Third_trimester	PFC	127	45	135.397	Neuron	GABAergic neuron	IN-CGE-SNCG	41	Cortical layer 1
175736326522169763068775066706808304855	NIH-4365-BA10	235	Third_trimester	PFC	139	52	1059.81	Neuron	GABAergic neuron	IN-CGE-SNCG	41	Cortical layer 1
176598849809460041140587621745158023718	NIH-4365-BA10	235	Third_trimester	PFC	187	75	1772.16	Neuron	Glutamatergic neuron	EN-L2_3-IT	45	Cortical layer 1
189858154668139686024937059106698648631	NIH-4365-BA10	235	Third_trimester	PFC	93	51	1124.85	Neuron	GABAergic neuron	IN-MGE-Immature	6	Cortical layer 2 and 3
194572589254028899431288766474548570722	NIH-4365-BA10	235	Third_trimester	PFC	30	20	86.0803	Neuron	GABAergic neuron	IN-CGE-SNCG	41	Cortical layer 1
201538079192829456516841564779417398891	NIH-4365-BA10	235	Third_trimester	PFC	63	32	619.057	Neuron	Glutamatergic neuron	EN-IT-Immature	3	Cortical layer 1
204015178035592342489577786258564568307	NIH-4365-BA10	235	Third_trimester	PFC	122	66	378.412	Neuron	Glutamatergic neuron	EN-IT-Immature	1	Cortical layer 1
207827519745955914213560749502419505861	NIH-4365-BA10	235	Third_trimester	PFC	132	61	574.577	Neuron	Glutamatergic neuron	EN-IT-Immature	3	Cortical layer 1
211693645718585607448529926826144239597	NIH-4365-BA10	235	Third_trimester	PFC	94	44	190.479	Neuron	GABAergic neuron	IN-CGE-Immature	23	Cortical layer 1
212226136735250715709347763361191825342	NIH-4365-BA10	235	Third_trimester	PFC	78	29	906.621	Vascular	Vascular	Vascular	34	Cortical layer 1
213043029976288404506209599118342895220	NIH-4365-BA10	235	Third_trimester	PFC	106	55	52.3305	Neuron	GABAergic neuron	IN-Mix-LAMP5	81	Cortical layer 1
21341752590525787563832079197374491003	NIH-4365-BA10	235	Third_trimester	PFC	34	22	273.572	Neuron	GABAergic neuron	IN-CGE-Immature	23	Cortical layer 1
216553913214189272981185479805292957966	NIH-4365-BA10	235	Third_trimester	PFC	85	47	38.1325	Neuron	GABAergic neuron	IN-Mix-LAMP5	81	Cortical layer 1
223072445092916443145544168867207916978	NIH-4365-BA10	235	Third_trimester	PFC	136	53	489.512	Neuron	Glutamatergic neuron	EN-IT-Immature	3	Cortical layer 1
227916407222548903546506685838466437427	NIH-4365-BA10	235	Third_trimester	PFC	58	33	1576.13	Neuron	Glutamatergic neuron	EN-IT-Immature	1	Cortical layer 1
22991333114597282693687356406303774283	NIH-4365-BA10	235	Third_trimester	PFC	84	39	157.875	Neuron	GABAergic neuron	IN-CGE-SNCG	41	Cortical layer 1
24402853175645817939535007714443059862	NIH-4365-BA10	235	Third_trimester	PFC	42	24	293.32	Neuron	GABAergic neuron	IN-MGE-SST	29	Cortical layer 1
262087957060286334824411874009210374162	NIH-4365-BA10	235	Third_trimester	PFC	108	38	324.315	Neuron	Glutamatergic neuron	EN-IT-Immature	3	Cortical layer 1
268695568485662467214733165039734349253	NIH-4365-BA10	235	Third_trimester	PFC	103	47	36.7066	Neuron	GABAergic neuron	IN-MGE-SST	29	Cortical upper layer in development
28113191239107381801745512013094438472	NIH-4365-BA10	235	Third_trimester	PFC	70	31	1234.91	Neuron	GABAergic neuron	IN-CGE-SNCG	41	Cortical layer 1
288966315437717110946090306870141331994	NIH-4365-BA10	235	Third_trimester	PFC	99	43	1255.5	Neuron	GABAergic neuron	IN-CGE-SNCG	41	Cortical layer 1
292164512691303513880086482794394301710	NIH-4365-BA10	235	Third_trimester	PFC	35	23	637.091	Neuron	GABAergic neuron	IN-MGE-Immature	6	Cortical layer 1
293014180251628096044297761061604824	NIH-4365-BA10	235	Third_trimester	PFC	174	53	1002.03	Neuron	Glutamatergic neuron	EN-IT-Immature	1	Cortical layer 1
293151694246232296020063450994012411230	NIH-4365-BA10	235	Third_trimester	PFC	543	128	641.473	Neuron	Glutamatergic neuron	EN-L2_3-IT	45	Cortical layer 1
297997668566150257888996942371009456189	NIH-4365-BA10	235	Third_trimester	PFC	78	38	860.261	Neuron	GABAergic neuron	IN-CGE-SNCG	41	Cortical layer 1
309454688408725977360257065956881920857	NIH-4365-BA10	235	Third_trimester	PFC	99	39	286.029	Neuron	GABAergic neuron	IN-CGE-SNCG	41	Cortical layer 1
312362363687490809161848242591028202709	NIH-4365-BA10	235	Third_trimester	PFC	52	31	1158.79	Neuron	Glutamatergic neuron	EN-IT-Immature	1	Cortical layer 1
315997763679410033601752018261770674716	NIH-4365-BA10	235	Third_trimester	PFC	334	78	268.542	Glia	Astrocyte	Astrocyte-Fibrous	28	Cortical layer 1
32405484723398141055390397950719313316	NIH-4365-BA10	235	Third_trimester	PFC	212	59	406.904	Neuron	GABAergic neuron	IN-CGE-VIP	33	Cortical layer 1
325216763502322499165327214817198540391	NIH-4365-BA10	235	Third_trimester	PFC	132	63	1797.95	Neuron	GABAergic neuron	IN-CGE-SNCG	41	Cortical layer 1
339899488843926684017118879253386010702	NIH-4365-BA10	235	Third_trimester	PFC	123	45	1260.99	Neuron	Glutamatergic neuron	EN-L2_3-IT	71	Cortical layer 1
41871625212606094348126394000216969533	NIH-4365-BA10	235	Third_trimester	PFC	167	63	1098.29	Neuron	GABAergic neuron	IN-CGE-SNCG	41	Cortical layer 1
44175681639274087235187689278197655237	NIH-4365-BA10	235	Third_trimester	PFC	109	48	169.269	Neuron	Glutamatergic neuron	EN-Newborn	62	Cortical layer 1
44988997593612729195342709399375699393	NIH-4365-BA10	235	Third_trimester	PFC	80	31	1031.73	Neuron	Glutamatergic neuron	EN-IT-Immature	1	Cortical layer 1
47987766499677982657586231578602508887	NIH-4365-BA10	235	Third_trimester	PFC	32	22	1019.86	Neuron	GABAergic neuron	IN-CGE-SNCG	41	Cortical layer 1
54025764858666097489530058840469178813	NIH-4365-BA10	235	Third_trimester	PFC	241	82	435.515	Neuron	GABAergic neuron	IN-CGE-SNCG	41	Cortical layer 1
55251794840503988228738887106510765248	NIH-4365-BA10	235	Third_trimester	PFC	124	42	1554.09	Vascular	Vascular	Vascular	42	Cortical layer 1
55289395668739026417389205522070190766	NIH-4365-BA10	235	Third_trimester	PFC	84	39	291.203	Neuron	Glutamatergic neuron	EN-IT-Immature	1	Cortical layer 2 and 3
56773147047034672467699867742301574113	NIH-4365-BA10	235	Third_trimester	PFC	75	32	97.4833	Neuron	GABAergic neuron	IN-CGE-VIP	33	Cortical layer 1
60682122840097945781321612458425209325	NIH-4365-BA10	235	Third_trimester	PFC	108	50	215.14	Progenitor	OPC	OPC	19	Cortical layer 1
60733103260552728968819143082591739057	NIH-4365-BA10	235	Third_trimester	PFC	83	45	933.342	Glia	Astrocyte	Astrocyte-Protoplasmic	35	Cortical layer 1
70852079383743023006766901376958662031	NIH-4365-BA10	235	Third_trimester	PFC	181	57	397.842	Glia	Astrocyte	Astrocyte-Fibrous	39	Cortical layer 1
72305970637461082604039479192998735586	NIH-4365-BA10	235	Third_trimester	PFC	165	50	168.211	Neuron	Glutamatergic neuron	EN-IT-Immature	1	Cortical layer 1
73656004829685785039015312291909773537	NIH-4365-BA10	235	Third_trimester	PFC	201	83	714.799	Glia	Oligodendrocyte	Oligodendrocyte	72	Cortical layer 1
86593237767013567892945422884925011110	NIH-4365-BA10	235	Third_trimester	PFC	30	22	483.393	Neuron	Glutamatergic neuron	EN-IT-Immature	1	Cortical layer 1
98356722086277945279007816859507943383	NIH-4365-BA10	235	Third_trimester	PFC	41	25	295.188	Neuron	Glutamatergic neuron	EN-Newborn	0	Cortical layer 1
98366682277465887024558440616159779271	NIH-4365-BA10	235	Third_trimester	PFC	41	24	1042.71	Neuron	GABAergic neuron	IN-CGE-VIP	33	Cortical layer 1
99559193496399628725572892757410034397	NIH-4365-BA10	235	Third_trimester	PFC	34	25	813.774	Neuron	Glutamatergic neuron	EN-Newborn	4	Cortical layer 1
147023812971615036768532532040833869607	NIH-4365-BA10	235	Third_trimester	PFC	53	31	361.721	Neuron	GABAergic neuron	IN-CGE-Immature	8	Cortical layer 1
23023381774521921927415821427444857468	NIH-4365-BA10	235	Third_trimester	PFC	78	36	222.295	Neuron	GABAergic neuron	IN-CGE-VIP	33	Cortical layer 1
274464430780634449983635628945303054955	NIH-4365-BA10	235	Third_trimester	PFC	50	25	618.418	Progenitor	OPC	OPC	19	Cortical layer 1
29452945956930835071177207440699118919	NIH-4365-BA10	235	Third_trimester	PFC	133	54	911.782	Glia	Astrocyte	Astrocyte-Fibrous	28	Cortical layer 1
294863682263440783852734467955024310407	NIH-4365-BA10	235	Third_trimester	PFC	82	34	403.519	Neuron	GABAergic neuron	IN-CGE-SNCG	41	Cortical layer 1
296073277599548668906405357509284382333	NIH-4365-BA10	235	Third_trimester	PFC	80	32	1180.84	Neuron	GABAergic neuron	IN-MGE-SST	29	Cortical layer 1
315922337487205871989026519371352176640	NIH-4365-BA10	235	Third_trimester	PFC	146	35	131.474	Vascular	Vascular	Vascular	54	Cortical layer 1
41177081128806972011122817492941803340	NIH-4365-BA10	235	Third_trimester	PFC	184	69	208.675	Neuron	GABAergic neuron	IN-MGE-SST	29	Cortical layer 1
196216783795565991755545723420504302175	NIH-4365-BA10	235	Third_trimester	PFC	54	30	990.978	Neuron	GABAergic neuron	IN-CGE-Immature	8	Cortical layer 1
228760194666794928534429485319198721455	NIH-4365-BA10	235	Third_trimester	PFC	30	20	357.378	Neuron	GABAergic neuron	IN-CGE-Immature	23	Cortical layer 1
249730965685522062801154262895020034513	NIH-4365-BA10	235	Third_trimester	PFC	74	36	605.843	Neuron	GABAergic neuron	IN-Mix-LAMP5	81	Cortical layer 1
280514738717594413693081804533448268920	NIH-4365-BA10	235	Third_trimester	PFC	48	22	423.74	Vascular	Vascular	Vascular	34	Cortical layer 1
321657295477949271962216119664692561720	NIH-4365-BA10	235	Third_trimester	PFC	26	13	1435.64	Neuron	GABAergic neuron	IN-MGE-SST	29	Cortical layer 1
6497127684458120800585486938591261902	NIH-4365-BA10	235	Third_trimester	PFC	109	42	210.634	Neuron	GABAergic neuron	IN-CGE-SNCG	41	Cortical layer 1
104249253282298366105756424740898933099	NIH-4365-BA10	235	Third_trimester	PFC	149	50	208.977	Neuron	GABAergic neuron	IN-Mix-LAMP5	81	Cortical layer 1
111743361184112340450170667792539682261	NIH-4365-BA10	235	Third_trimester	PFC	76	39	485.029	Neuron	GABAergic neuron	IN-CGE-SNCG	41	Cortical layer 1
120018324707694934839592605768670738362	NIH-4365-BA10	235	Third_trimester	PFC	81	48	32.6169	Neuron	GABAergic neuron	IN-CGE-SNCG	41	Cortical layer 1
125360068618231450886446400050163917264	NIH-4365-BA10	235	Third_trimester	PFC	97	42	970.193	Glia	Astrocyte	Astrocyte-Fibrous	28	Cortical layer 1
127325147961909597278869563103889757604	NIH-4365-BA10	235	Third_trimester	PFC	101	42	117.354	Neuron	GABAergic neuron	IN-CGE-Immature	8	Cortical layer 1
137750856944557135545988229878870203433	NIH-4365-BA10	235	Third_trimester	PFC	30	24	722.309	Neuron	GABAergic neuron	IN-CGE-SNCG	41	Cortical layer 1
173388168283605552347657708849222692577	NIH-4365-BA10	235	Third_trimester	PFC	53	35	691.783	Neuron	GABAergic neuron	IN-CGE-SNCG	41	Cortical layer 1
205406639655104430049346029793809745507	NIH-4365-BA10	235	Third_trimester	PFC	34	20	375.084	Glia	Astrocyte	Astrocyte-Protoplasmic	35	Cortical layer 1
206398733351116132236708708347192930099	NIH-4365-BA10	235	Third_trimester	PFC	33	26	472.886	Neuron	GABAergic neuron	IN-CGE-SNCG	41	Cortical layer 1
20656869377919447110870090264068022974	NIH-4365-BA10	235	Third_trimester	PFC	99	43	381.089	Neuron	GABAergic neuron	IN-Mix-LAMP5	81	Cortical layer 1
212651701923551601266251444484106834874	NIH-4365-BA10	235	Third_trimester	PFC	43	24	373.771	Neuron	GABAergic neuron	IN-Mix-LAMP5	81	Cortical layer 1
217321919628361938853183669528920904071	NIH-4365-BA10	235	Third_trimester	PFC	131	53	264.29	Neuron	GABAergic neuron	IN-Mix-LAMP5	81	Cortical layer 1
230079731028959178770115298348178794553	NIH-4365-BA10	235	Third_trimester	PFC	89	44	61.0917	Neuron	GABAergic neuron	IN-Mix-LAMP5	81	Cortical layer 1
285438286884950572388849070603284205367	NIH-4365-BA10	235	Third_trimester	PFC	48	33	532.521	Neuron	GABAergic neuron	IN-CGE-Immature	8	Cortical layer 1
321959197169202948041388295849870790867	NIH-4365-BA10	235	Third_trimester	PFC	39	22	498.365	Neuron	GABAergic neuron	IN-CGE-VIP	33	Cortical layer 1
327201464100917329889658189268204767216	NIH-4365-BA10	235	Third_trimester	PFC	54	25	295.612	Neuron	GABAergic neuron	IN-MGE-Immature	6	Cortical layer 1
329455779316011217938607730859259400549	NIH-4365-BA10	235	Third_trimester	PFC	60	30	1135.66	Progenitor	OPC	OPC	19	Cortical layer 1
331466301599849654923790777183543376765	NIH-4365-BA10	235	Third_trimester	PFC	96	43	967.476	Neuron	GABAergic neuron	IN-Mix-LAMP5	81	Cortical layer 1
336672451391073135495984708039546728166	NIH-4365-BA10	235	Third_trimester	PFC	26	21	1104.65	Neuron	GABAergic neuron	IN-CGE-SNCG	41	Cortical layer 1
74598809049301173236904675953451140036	NIH-4365-BA10	235	Third_trimester	PFC	37	24	341.452	Neuron	GABAergic neuron	IN-CGE-SNCG	41	Cortical layer 1
99730238619904558258434109253877884476	NIH-4365-BA10	235	Third_trimester	PFC	82	34	1444.66	Neuron	GABAergic neuron	IN-CGE-SNCG	41	Cortical layer 1
102058791156666932499772910554091912032	NIH-4365-BA10	235	Third_trimester	PFC	86	45	1582.41	Neuron	Glutamatergic neuron	EN-IT-Immature	3	Cortical layer 2 and 3
106825289054080176082490349141975791116	NIH-4365-BA10	235	Third_trimester	PFC	117	51	1626.48	Neuron	GABAergic neuron	IN-Mix-LAMP5	81	Cortical layer 1
11685732014045038573755164800327586246	NIH-4365-BA10	235	Third_trimester	PFC	117	55	386.928	Neuron	GABAergic neuron	IN-MGE-SST	29	Cortical layer 2 and 3
127365374720887065395677698734876458822	NIH-4365-BA10	235	Third_trimester	PFC	167	70	48.0178	Neuron	Glutamatergic neuron	EN-IT-Immature	3	Cortical layer 1
129594229822099671085308795908196123090	NIH-4365-BA10	235	Third_trimester	PFC	132	68	838.023	Neuron	Glutamatergic neuron	EN-IT-Immature	1	Cortical layer 2 and 3
133409644942249977410101593549581247909	NIH-4365-BA10	235	Third_trimester	PFC	54	40	1381.45	Neuron	Glutamatergic neuron	EN-Newborn	4	Cortical layer 1
142132225434079989106071785806550000133	NIH-4365-BA10	235	Third_trimester	PFC	61	37	162.551	Neuron	GABAergic neuron	IN-CGE-SNCG	41	Cortical layer 1
144245545485897494301330340281882222852	NIH-4365-BA10	235	Third_trimester	PFC	43	33	498.793	Neuron	Glutamatergic neuron	EN-IT-Immature	3	Cortical layer 1
146999956524777976485263760652131380626	NIH-4365-BA10	235	Third_trimester	PFC	27	19	954.297	Neuron	Glutamatergic neuron	EN-IT-Immature	17	Cortical layer 1
148473625433221871991400671663442621688	NIH-4365-BA10	235	Third_trimester	PFC	55	35	391.801	Neuron	GABAergic neuron	IN-MGE-SST	29	Cortical layer 2 and 3
152912988070564446100612827014826053245	NIH-4365-BA10	235	Third_trimester	PFC	174	82	328.496	Neuron	Glutamatergic neuron	EN-IT-Immature	3	Cortical layer 1
160029273644789764732096302760118706217	NIH-4365-BA10	235	Third_trimester	PFC	61	37	987.286	Neuron	GABAergic neuron	IN-MGE-Immature	6	Cortical layer 2 and 3
160249008024999650370658455078263911225	NIH-4365-BA10	235	Third_trimester	PFC	39	24	698.847	Neuron	GABAergic neuron	IN-CGE-Immature	23	Cortical layer 2 and 3
162350464288987688228166890450629826703	NIH-4365-BA10	235	Third_trimester	PFC	27	23	261.495	Neuron	Glutamatergic neuron	EN-L2_3-IT	45	Cortical layer 2 and 3
177841365842229219301422602943425812871	NIH-4365-BA10	235	Third_trimester	PFC	43	29	1452.05	Neuron	GABAergic neuron	IN-Mix-LAMP5	78	Cortical layer 2 and 3
180223966957444134360578564526213833806	NIH-4365-BA10	235	Third_trimester	PFC	206	86	355.781	Neuron	Glutamatergic neuron	EN-L2_3-IT	45	Cortical layer 2 and 3
180248924126332939649591119496948184650	NIH-4365-BA10	235	Third_trimester	PFC	56	34	199.336	Neuron	Glutamatergic neuron	EN-IT-Immature	1	Cortical layer 1
185455246286414920047157126434020824437	NIH-4365-BA10	235	Third_trimester	PFC	232	92	273.384	Neuron	Glutamatergic neuron	EN-L2_3-IT	45	Cortical layer 2 and 3
191419781241596383651132532857958852478	NIH-4365-BA10	235	Third_trimester	PFC	98	41	1348.01	Neuron	GABAergic neuron	IN-CGE-VIP	33	Cortical layer 2 and 3
195322980140020794490817879121938430751	NIH-4365-BA10	235	Third_trimester	PFC	50	30	810.139	Neuron	GABAergic neuron	IN-MGE-Immature	6	Cortical layer 2 and 3
202906433997250687374624791831515746756	NIH-4365-BA10	235	Third_trimester	PFC	202	77	78.5877	Neuron	Glutamatergic neuron	EN-L2_3-IT	45	Cortical layer 2 and 3
213906407621101379597097733252499431026	NIH-4365-BA10	235	Third_trimester	PFC	68	41	375.713	Neuron	Glutamatergic neuron	EN-IT-Immature	1	Cortical layer 2 and 3
217153136090978146058251905837569730456	NIH-4365-BA10	235	Third_trimester	PFC	56	36	1658.98	Neuron	Glutamatergic neuron	EN-IT-Immature	1	Cortical layer 1
232347142794212216222973645553440161231	NIH-4365-BA10	235	Third_trimester	PFC	107	60	182.037	Neuron	GABAergic neuron	IN-CGE-VIP	33	Cortical layer 2 and 3
234219616848885152613211251149349507410	NIH-4365-BA10	235	Third_trimester	PFC	277	89	191.651	Neuron	Glutamatergic neuron	EN-L2_3-IT	11	Cortical layer 2 and 3
245185438840035263832090556707238314438	NIH-4365-BA10	235	Third_trimester	PFC	33	27	374.331	Neuron	Glutamatergic neuron	EN-IT-Immature	17	Cortical layer 1
25656227231012091805400444172997607882	NIH-4365-BA10	235	Third_trimester	PFC	28	22	631.732	Neuron	GABAergic neuron	IN-CGE-SNCG	41	Cortical layer 1
265778431093740932471264147333872194580	NIH-4365-BA10	235	Third_trimester	PFC	36	24	139.469	Neuron	Glutamatergic neuron	EN-IT-Immature	1	Cortical layer 2 and 3
271031121872969566298158303320849035546	NIH-4365-BA10	235	Third_trimester	PFC	50	36	1574.19	Neuron	Glutamatergic neuron	EN-L2_3-IT	45	Cortical layer 2 and 3
272014720490937482921091499876639603969	NIH-4365-BA10	235	Third_trimester	PFC	38	28	524.408	Neuron	Glutamatergic neuron	EN-IT-Immature	3	Cortical layer 1
277719468952364352824394577419125048862	NIH-4365-BA10	235	Third_trimester	PFC	41	22	1072.9	Neuron	Glutamatergic neuron	EN-L2_3-IT	45	Cortical layer 1
283519053758876517842526836619268820467	NIH-4365-BA10	235	Third_trimester	PFC	80	46	255.529	Neuron	Glutamatergic neuron	EN-L2_3-IT	45	Cortical layer 2 and 3
28701644387827457959426670755567572972	NIH-4365-BA10	235	Third_trimester	PFC	529	109	258.906	Neuron	Glutamatergic neuron	EN-L2_3-IT	45	Cortical layer 2 and 3
28836153462324030876765438668314094049	NIH-4365-BA10	235	Third_trimester	PFC	443	94	1516.83	Neuron	Glutamatergic neuron	EN-L2_3-IT	11	Cortical layer 2 and 3
301977860515166641208134107057923208073	NIH-4365-BA10	235	Third_trimester	PFC	97	50	1678.44	Neuron	Glutamatergic neuron	EN-IT-Immature	1	Cortical layer 2 and 3
305491765544223020067051589408331632651	NIH-4365-BA10	235	Third_trimester	PFC	46	30	456.156	Neuron	GABAergic neuron	IN-CGE-Immature	23	Cortical layer 1
306806330434825115922740215177234729006	NIH-4365-BA10	235	Third_trimester	PFC	60	42	1034.41	Neuron	Glutamatergic neuron	EN-IT-Immature	3	Cortical layer 2 and 3
313699992487979759527264514893676257384	NIH-4365-BA10	235	Third_trimester	PFC	69	37	1159.56	Neuron	GABAergic neuron	IN-MGE-Immature	6	Cortical layer 2 and 3
314787706749461324388733288482438039684	NIH-4365-BA10	235	Third_trimester	PFC	127	58	1282.97	Neuron	GABAergic neuron	IN-CGE-VIP	33	Cortical layer 2 and 3
33609114949615778913409416880220090755	NIH-4365-BA10	235	Third_trimester	PFC	129	65	1547.7	Neuron	Glutamatergic neuron	EN-L2_3-IT	45	Cortical layer 2 and 3
39463916531372563743416753062969062181	NIH-4365-BA10	235	Third_trimester	PFC	276	96	120.539	Neuron	GABAergic neuron	IN-MGE-SST	86	Cortical layer 2 and 3
44035805885419191967025227896669591146	NIH-4365-BA10	235	Third_trimester	PFC	173	67	587.31	Neuron	Glutamatergic neuron	EN-IT-Immature	1	Cortical layer 2 and 3
44162032809523142341509257813941116044	NIH-4365-BA10	235	Third_trimester	PFC	109	53	842.625	Neuron	GABAergic neuron	IN-CGE-SNCG	41	Cortical layer 1
46508139657589064034412972908849906579	NIH-4365-BA10	235	Third_trimester	PFC	76	45	225.541	Neuron	Glutamatergic neuron	EN-L2_3-IT	45	Cortical layer 2 and 3
47944573664579049092622762554854406637	NIH-4365-BA10	235	Third_trimester	PFC	60	31	800.228	Neuron	Glutamatergic neuron	EN-IT-Immature	1	Cortical layer 2 and 3
48289413100853604688630635456767162413	NIH-4365-BA10	235	Third_trimester	PFC	70	42	1213.36	Neuron	GABAergic neuron	IN-CGE-SNCG	41	Cortical layer 2 and 3
504280342132096216585168001130840060	NIH-4365-BA10	235	Third_trimester	PFC	212	74	432.217	Neuron	Glutamatergic neuron	EN-L2_3-IT	45	Cortical layer 2 and 3
52958540465349751797508576946976876389	NIH-4365-BA10	235	Third_trimester	PFC	55	37	648.914	Neuron	GABAergic neuron	IN-Mix-LAMP5	81	Cortical layer 1
59169969038559462324900727877057530423	NIH-4365-BA10	235	Third_trimester	PFC	50	30	1179.34	Neuron	Glutamatergic neuron	EN-IT-Immature	3	Cortical layer 2 and 3
73054681835647302186885022667355194234	NIH-4365-BA10	235	Third_trimester	PFC	252	86	472.178	Neuron	Glutamatergic neuron	EN-L2_3-IT	45	Cortical layer 2 and 3
80412599010901275802515488537441275722	NIH-4365-BA10	235	Third_trimester	PFC	45	23	672.288	Neuron	Glutamatergic neuron	EN-IT-Immature	1	Cortical layer 2 and 3
8787153420613192724376795994074325475	NIH-4365-BA10	235	Third_trimester	PFC	56	35	651.28	Neuron	Glutamatergic neuron	EN-L2_3-IT	45	Cortical layer 2 and 3
89218712334240336144095471405086010337	NIH-4365-BA10	235	Third_trimester	PFC	52	30	626.239	Neuron	Glutamatergic neuron	EN-IT-Immature	1	Cortical layer 1
9774540790984684742939016298631374236	NIH-4365-BA10	235	Third_trimester	PFC	61	45	1290.64	Neuron	Glutamatergic neuron	EN-IT-Immature	1	Cortical layer 1
101487290070105013668789899631868014857	NIH-4365-BA10	235	Third_trimester	PFC	52	27	1525.75	Neuron	Glutamatergic neuron	EN-IT-Immature	17	Cortical layer 2 and 3
10203029586683245059291967758612623983	NIH-4365-BA10	235	Third_trimester	PFC	104	38	1492.82	Neuron	Glutamatergic neuron	EN-L2_3-IT	11	Cortical layer 2 and 3
124367098733777884384289930632087717084	NIH-4365-BA10	235	Third_trimester	PFC	90	52	587.918	Neuron	Glutamatergic neuron	EN-L2_3-IT	11	Cortical layer 2 and 3
132030967958569007442552487821246761739	NIH-4365-BA10	235	Third_trimester	PFC	287	80	1041.52	Neuron	Glutamatergic neuron	EN-L2_3-IT	45	Cortical layer 2 and 3
138160773779789135945676351515740327091	NIH-4365-BA10	235	Third_trimester	PFC	241	82	1430.08	Neuron	Glutamatergic neuron	EN-IT-Immature	76	Cortical layer 2 and 3
151012571956288998503696990986421556646	NIH-4365-BA10	235	Third_trimester	PFC	111	38	1061.64	Neuron	Glutamatergic neuron	EN-L2_3-IT	18	Cortical layer 2 and 3
151993723254634951710948226344859052317	NIH-4365-BA10	235	Third_trimester	PFC	26	18	179.561	Neuron	GABAergic neuron	IN-MGE-SST	29	Cortical layer 2 and 3
164824054913119754145018332419727475018	NIH-4365-BA10	235	Third_trimester	PFC	101	45	175.284	Neuron	GABAergic neuron	IN-MGE-Immature	9	Cortical layer 2 and 3
166082704559365261052546932178157115990	NIH-4365-BA10	235	Third_trimester	PFC	190	61	963.942	Neuron	Glutamatergic neuron	EN-IT-Immature	3	Cortical layer 2 and 3
169408284133100319970798689825032435979	NIH-4365-BA10	235	Third_trimester	PFC	39	23	459.104	Neuron	Glutamatergic neuron	EN-L2_3-IT	11	Cortical layer 2 and 3
172900850159783842523705716504483298576	NIH-4365-BA10	235	Third_trimester	PFC	62	38	127.905	Neuron	Glutamatergic neuron	EN-L4-IT	2	Cortical layer 2 and 3
181681571644220749707298302114699354146	NIH-4365-BA10	235	Third_trimester	PFC	31	22	219.846	Neuron	GABAergic neuron	IN-dLGE-Immature	50	Cortical layer 2 and 3
190473765947638037331819125607449144824	NIH-4365-BA10	235	Third_trimester	PFC	37	25	565.103	Neuron	Glutamatergic neuron	EN-IT-Immature	3	Cortical layer 2 and 3
19231792406917021712220659216207706474	NIH-4365-BA10	235	Third_trimester	PFC	87	42	732.536	Neuron	GABAergic neuron	IN-MGE-Immature	6	Cortical layer 2 and 3
198753646845058064310746277524990958028	NIH-4365-BA10	235	Third_trimester	PFC	99	44	150.295	Neuron	GABAergic neuron	IN-MGE-SST	29	Cortical layer 2 and 3
199342825257901707228615405932781734843	NIH-4365-BA10	235	Third_trimester	PFC	340	92	859.653	Neuron	Glutamatergic neuron	EN-L2_3-IT	11	Cortical layer 2 and 3
203211542448082278839811301070611832162	NIH-4365-BA10	235	Third_trimester	PFC	146	52	72.1623	Neuron	GABAergic neuron	IN-CGE-Immature	23	Cortical layer 2 and 3
230455509148777030618966248473326646865	NIH-4365-BA10	235	Third_trimester	PFC	115	56	228.493	Neuron	Glutamatergic neuron	EN-L2_3-IT	45	Cortical layer 2 and 3
232973906107563926450979487903306183504	NIH-4365-BA10	235	Third_trimester	PFC	525	108	257.611	Neuron	Glutamatergic neuron	EN-L2_3-IT	45	Cortical layer 2 and 3
233371548469419821289410252590531468148	NIH-4365-BA10	235	Third_trimester	PFC	193	67	684.374	Neuron	Glutamatergic neuron	EN-IT-Immature	3	Cortical layer 2 and 3
244681678038810854551587848418996834662	NIH-4365-BA10	235	Third_trimester	PFC	137	51	197.075	Neuron	GABAergic neuron	IN-MGE-SST	29	Cortical layer 2 and 3
253435311034078659687609466320396097377	NIH-4365-BA10	235	Third_trimester	PFC	220	76	286.331	Neuron	Glutamatergic neuron	EN-L2_3-IT	11	Cortical layer 2 and 3
255297143262774998377546281769153332622	NIH-4365-BA10	235	Third_trimester	PFC	176	64	1208.1	Neuron	Glutamatergic neuron	EN-L2_3-IT	45	Cortical layer 2 and 3
257846836522928393860838149812492938668	NIH-4365-BA10	235	Third_trimester	PFC	81	43	1547.23	Neuron	Glutamatergic neuron	EN-L2_3-IT	11	Cortical layer 2 and 3
265454593923697428632123210340748624300	NIH-4365-BA10	235	Third_trimester	PFC	35	28	333.487	Neuron	Glutamatergic neuron	EN-IT-Immature	3	Cortical layer 2 and 3
265909165049373921120047569521834728415	NIH-4365-BA10	235	Third_trimester	PFC	134	57	271.066	Glia	Astrocyte	Astrocyte-Protoplasmic	36	Cortical layer 2 and 3
267334088339648013251150687817605935507	NIH-4365-BA10	235	Third_trimester	PFC	41	24	868.042	Progenitor	OPC	OPC	19	Cortical layer 2 and 3
268617184501721048945985128999582922829	NIH-4365-BA10	235	Third_trimester	PFC	182	70	396.971	Neuron	Glutamatergic neuron	EN-IT-Immature	3	Cortical layer 2 and 3
280193365317768856721060707312860271735	NIH-4365-BA10	235	Third_trimester	PFC	392	103	125.604	Neuron	Glutamatergic neuron	EN-L2_3-IT	45	Cortical layer 2 and 3
288326388854281821863613366801996218323	NIH-4365-BA10	235	Third_trimester	PFC	89	48	1261.91	Neuron	Glutamatergic neuron	EN-L2_3-IT	45	Cortical layer 2 and 3
296947418024774942007401613787751629800	NIH-4365-BA10	235	Third_trimester	PFC	357	90	824.831	Neuron	Glutamatergic neuron	EN-IT-Immature	3	Cortical layer 2 and 3
308643278394513475928784354815132179737	NIH-4365-BA10	235	Third_trimester	PFC	96	44	1350.71	Neuron	GABAergic neuron	IN-CGE-VIP	33	Cortical layer 2 and 3
33295313630249878295638511259676146524	NIH-4365-BA10	235	Third_trimester	PFC	69	38	118.71	Glia	Astrocyte	Astrocyte-Protoplasmic	49	Cortical layer 2 and 3
334037458375811574381911259850759024873	NIH-4365-BA10	235	Third_trimester	PFC	30	22	721.382	Neuron	GABAergic neuron	IN-MGE-Immature	6	Cortical layer 2 and 3
42100252445759321757171837021805662181	NIH-4365-BA10	235	Third_trimester	PFC	30	19	874.096	Neuron	GABAergic neuron	IN-MGE-Immature	6	Cortical layer 2 and 3
44884284377960080077069456949020695453	NIH-4365-BA10	235	Third_trimester	PFC	285	80	248.203	Neuron	Glutamatergic neuron	EN-L2_3-IT	45	Cortical layer 2 and 3
54110018873521325508927149612044371456	NIH-4365-BA10	235	Third_trimester	PFC	213	75	1199.75	Neuron	Glutamatergic neuron	EN-L2_3-IT	45	Cortical layer 2 and 3
72592757712988443269963424486833453517	NIH-4365-BA10	235	Third_trimester	PFC	223	80	936.968	Neuron	Glutamatergic neuron	EN-IT-Immature	16	Cortical layer 2 and 3
74937489241678218287559951654105414756	NIH-4365-BA10	235	Third_trimester	PFC	843	130	1440.1	Neuron	Glutamatergic neuron	EN-L2_3-IT	71	Cortical layer 2 and 3
82572760687813659934037807453499337213	NIH-4365-BA10	235	Third_trimester	PFC	114	56	374.493	Neuron	Glutamatergic neuron	EN-L2_3-IT	45	Cortical layer 2 and 3
83767684020306134024049388909927731779	NIH-4365-BA10	235	Third_trimester	PFC	87	38	347.947	Glia	Astrocyte	Astrocyte-Protoplasmic	35	Cortical layer 2 and 3
84087955316014238881445040000106861582	NIH-4365-BA10	235	Third_trimester	PFC	263	87	952.29	Neuron	Glutamatergic neuron	EN-L2_3-IT	45	Cortical layer 2 and 3
91315883728271037487265609532011716895	NIH-4365-BA10	235	Third_trimester	PFC	409	112	486.105	Neuron	Glutamatergic neuron	EN-IT-Immature	3	Cortical layer 2 and 3
100651994430009613985061185860536959373	NIH-4365-BA10	235	Third_trimester	PFC	113	47	1953.46	Neuron	GABAergic neuron	IN-CGE-Immature	8	Cortical layer 2 and 3
106893193050164680210408475826524914522	NIH-4365-BA10	235	Third_trimester	PFC	668	105	48.3764	Neuron	Glutamatergic neuron	EN-L2_3-IT	11	Cortical layer 2 and 3
110370771277048755288631261432269444246	NIH-4365-BA10	235	Third_trimester	PFC	60	36	1200.36	Neuron	Glutamatergic neuron	EN-IT-Immature	76	Cortical layer 2 and 3
110624463098095297182601368228624570767	NIH-4365-BA10	235	Third_trimester	PFC	54	36	241.064	Neuron	Glutamatergic neuron	EN-IT-Immature	3	Cortical layer 2 and 3
114972051439958780888057833272030768806	NIH-4365-BA10	235	Third_trimester	PFC	87	42	988.332	Neuron	GABAergic neuron	IN-CGE-Immature	23	Cortical layer 2 and 3
118456487149943733228916449718608532663	NIH-4365-BA10	235	Third_trimester	PFC	174	64	867.049	Neuron	GABAergic neuron	IN-MGE-Immature	9	Cortical layer 2 and 3
124393015392798528356215879772743937122	NIH-4365-BA10	235	Third_trimester	PFC	464	97	21.6338	Neuron	Glutamatergic neuron	EN-L4-IT	44	Cortical layer 2 and 3
140906960445294896413595226381922658993	NIH-4365-BA10	235	Third_trimester	PFC	237	72	15.4577	Neuron	Glutamatergic neuron	EN-L2_3-IT	45	Cortical layer 2 and 3
144140596107839572249895472003944267153	NIH-4365-BA10	235	Third_trimester	PFC	69	28	776.809	Neuron	GABAergic neuron	IN-CGE-VIP	33	Cortical layer 2 and 3
146601352481261593776051095529908964773	NIH-4365-BA10	235	Third_trimester	PFC	605	119	193.668	Neuron	Glutamatergic neuron	EN-L2_3-IT	11	Cortical layer 2 and 3
149543745939871532004863339278562708451	NIH-4365-BA10	235	Third_trimester	PFC	70	33	92.5057	Neuron	GABAergic neuron	IN-MGE-Immature	9	Cortical layer 2 and 3
153508398315169774362483206205181734581	NIH-4365-BA10	235	Third_trimester	PFC	199	69	489.201	Neuron	Glutamatergic neuron	EN-L2_3-IT	11	Cortical layer 2 and 3
158321490104254415817858779514388395791	NIH-4365-BA10	235	Third_trimester	PFC	385	86	898.463	Neuron	Glutamatergic neuron	EN-L2_3-IT	11	Cortical layer 2 and 3
159418507779681184002844395329919681842	NIH-4365-BA10	235	Third_trimester	PFC	113	60	1222.76	Progenitor	OPC	OPC	19	Cortical layer 2 and 3
163766957391593945482042717601837223671	NIH-4365-BA10	235	Third_trimester	PFC	176	58	469.081	Neuron	Glutamatergic neuron	EN-IT-Immature	17	Cortical layer 2 and 3
16930683284289933989444251467235366707	NIH-4365-BA10	235	Third_trimester	PFC	516	102	400.129	Neuron	Glutamatergic neuron	EN-L2_3-IT	11	Cortical layer 2 and 3
172350294875433815262403852760992233316	NIH-4365-BA10	235	Third_trimester	PFC	547	103	244.87	Neuron	Glutamatergic neuron	EN-L2_3-IT	11	Cortical layer 2 and 3
178115453935117715426056527910163688403	NIH-4365-BA10	235	Third_trimester	PFC	199	76	255.962	Neuron	GABAergic neuron	IN-CGE-Immature	23	Cortical layer 2 and 3
190474507264906297429118511077298536975	NIH-4365-BA10	235	Third_trimester	PFC	85	38	1153.39	Vascular	Vascular	Vascular	26	Cortical layer 2 and 3
202595927279881781056179235559776558589	NIH-4365-BA10	235	Third_trimester	PFC	186	64	777.719	Neuron	GABAergic neuron	IN-CGE-VIP	33	Cortical layer 2 and 3
208788559488353234409543102875355305149	NIH-4365-BA10	235	Third_trimester	PFC	385	99	196.891	Neuron	Glutamatergic neuron	EN-L2_3-IT	45	Cortical layer 2 and 3
209352370453507002055592491920145002150	NIH-4365-BA10	235	Third_trimester	PFC	79	40	750.758	Neuron	GABAergic neuron	IN-MGE-Immature	6	Cortical layer 2 and 3
213937451790019638890888557694036469467	NIH-4365-BA10	235	Third_trimester	PFC	30	19	880.215	Neuron	GABAergic neuron	IN-MGE-Immature	6	Cortical layer 2 and 3
216426951972987252060855344566984538318	NIH-4365-BA10	235	Third_trimester	PFC	102	35	670.132	Neuron	GABAergic neuron	IN-CGE-VIP	33	Cortical layer 2 and 3
22758479679855264427795746192431034074	NIH-4365-BA10	235	Third_trimester	PFC	247	67	823.83	Neuron	Glutamatergic neuron	EN-L2_3-IT	11	Cortical layer 2 and 3
228999276081248834477269174146375230570	NIH-4365-BA10	235	Third_trimester	PFC	227	70	770.493	Neuron	Glutamatergic neuron	EN-L4-IT	44	Cortical layer 2 and 3
234884681675690125712237078654364529226	NIH-4365-BA10	235	Third_trimester	PFC	332	81	544.274	Neuron	Glutamatergic neuron	EN-L2_3-IT	11	Cortical layer 2 and 3
247142920917780673819285026459133962794	NIH-4365-BA10	235	Third_trimester	PFC	311	79	1314.87	Neuron	Glutamatergic neuron	EN-L2_3-IT	71	Cortical layer 2 and 3
255944443571446885792327365186286624301	NIH-4365-BA10	235	Third_trimester	PFC	126	59	60.9429	Neuron	GABAergic neuron	IN-CGE-Immature	23	Cortical layer 2 and 3
256403281195875234844637696657807403336	NIH-4365-BA10	235	Third_trimester	PFC	168	57	1254.83	Neuron	Glutamatergic neuron	EN-L2_3-IT	11	Cortical layer 2 and 3
262896156450327265671331600458302969898	NIH-4365-BA10	235	Third_trimester	PFC	391	97	1293.44	Neuron	Glutamatergic neuron	EN-L2_3-IT	11	Cortical layer 2 and 3
273800152039963713451746417409143522883	NIH-4365-BA10	235	Third_trimester	PFC	686	117	1221.13	Neuron	Glutamatergic neuron	EN-L4-IT	44	Cortical layer 2 and 3
281041984916805924265887081450442942445	NIH-4365-BA10	235	Third_trimester	PFC	101	40	322.797	Neuron	Glutamatergic neuron	EN-L2_3-IT	11	Cortical layer 2 and 3
294954280743497883217144327338843252112	NIH-4365-BA10	235	Third_trimester	PFC	631	100	35.355	Neuron	Glutamatergic neuron	EN-L2_3-IT	11	Cortical layer 2 and 3
297431703720880168541089234649039287120	NIH-4365-BA10	235	Third_trimester	PFC	55	30	89.8376	Neuron	Glutamatergic neuron	EN-L2_3-IT	71	Cortical layer 2 and 3
299052727578366940414607979264157945581	NIH-4365-BA10	235	Third_trimester	PFC	258	76	1126.08	Neuron	Glutamatergic neuron	EN-L4-IT	44	Cortical layer 2 and 3
313548449202797924269332357117250165430	NIH-4365-BA10	235	Third_trimester	PFC	133	54	938.59	Neuron	GABAergic neuron	IN-CGE-Immature	8	Cortical layer 2 and 3
318528711365645590667940854793567780992	NIH-4365-BA10	235	Third_trimester	PFC	29	18	566.582	Neuron	Glutamatergic neuron	EN-L2_3-IT	71	Cortical layer 2 and 3
322228876030367824714356173786373446672	NIH-4365-BA10	235	Third_trimester	PFC	170	63	500.587	Neuron	Glutamatergic neuron	EN-L2_3-IT	11	Cortical layer 2 and 3
33228824565372905181616010171681716507	NIH-4365-BA10	235	Third_trimester	PFC	36	21	1507.22	Neuron	Glutamatergic neuron	EN-IT-Immature	17	Cortical layer 2 and 3
4189080025911671524331237032615380531	NIH-4365-BA10	235	Third_trimester	PFC	62	31	297.458	Neuron	Glutamatergic neuron	EN-L2_3-IT	11	Cortical layer 2 and 3
46107585162883973352725174977171013423	NIH-4365-BA10	235	Third_trimester	PFC	160	60	309.845	Glia	Astrocyte	Astrocyte-Protoplasmic	35	Cortical layer 2 and 3
4707765525159261804475572227374702908	NIH-4365-BA10	235	Third_trimester	PFC	196	64	562.715	Neuron	Glutamatergic neuron	EN-L4-IT	44	Cortical layer 2 and 3
52284863641074182464473668481931722620	NIH-4365-BA10	235	Third_trimester	PFC	126	53	281.2	Neuron	GABAergic neuron	IN-CGE-VIP	33	Cortical layer 2 and 3
62495322154685134665415759130837962638	NIH-4365-BA10	235	Third_trimester	PFC	310	82	992.644	Neuron	GABAergic neuron	IN-Mix-LAMP5	78	Cortical layer 2 and 3
68695943075464084157524709445798771625	NIH-4365-BA10	235	Third_trimester	PFC	247	87	230.501	Progenitor	OPC	OPC	19	Cortical layer 2 and 3
70603642913155597407587399886035003855	NIH-4365-BA10	235	Third_trimester	PFC	422	106	217.138	Neuron	Glutamatergic neuron	EN-IT-Immature	17	Cortical layer 2 and 3
80877106312884641505990915907056725416	NIH-4365-BA10	235	Third_trimester	PFC	69	35	1315.76	Neuron	Glutamatergic neuron	EN-L2_3-IT	11	Cortical layer 2 and 3
8179083552505994905545149227735583986	NIH-4365-BA10	235	Third_trimester	PFC	123	45	183.131	Neuron	Glutamatergic neuron	EN-L2_3-IT	11	Cortical layer 2 and 3
97010862529248412710862428434004703801	NIH-4365-BA10	235	Third_trimester	PFC	148	54	1066.94	Glia	Astrocyte	Astrocyte-Protoplasmic	35	Cortical layer 2 and 3
97679729786161471466943105285743050667	NIH-4365-BA10	235	Third_trimester	PFC	186	64	41.8592	Neuron	Glutamatergic neuron	EN-L2_3-IT	11	Cortical layer 2 and 3
10023042772617913964481140343457161676	NIH-4365-BA10	235	Third_trimester	PFC	324	75	972.607	Neuron	Glutamatergic neuron	EN-L4-IT	44	Cortical layer 2 and 3
105650494594528289831820515865347104328	NIH-4365-BA10	235	Third_trimester	PFC	115	47	126.164	Neuron	Glutamatergic neuron	EN-L2_3-IT	11	Cortical layer 2 and 3
114225116010366067478908646767888324474	NIH-4365-BA10	235	Third_trimester	PFC	231	68	150.811	Neuron	Glutamatergic neuron	EN-L2_3-IT	71	Cortical layer 2 and 3
128538224797473958530430375528290617387	NIH-4365-BA10	235	Third_trimester	PFC	69	38	1304.04	Neuron	Glutamatergic neuron	EN-L2_3-IT	11	Cortical layer 2 and 3
132837807980995483373129081593819872191	NIH-4365-BA10	235	Third_trimester	PFC	213	78	440.322	Neuron	Glutamatergic neuron	EN-IT-Immature	17	Cortical layer 2 and 3
137557939660617866602241134978547877042	NIH-4365-BA10	235	Third_trimester	PFC	332	75	1311.64	Neuron	Glutamatergic neuron	EN-L2_3-IT	11	Cortical layer 2 and 3
145164385980648869109691344911471958893	NIH-4365-BA10	235	Third_trimester	PFC	185	58	672.586	Vascular	Vascular	Vascular	42	Cortical layer 2 and 3
154042281158951595554875581617537428545	NIH-4365-BA10	235	Third_trimester	PFC	433	91	1234.19	Neuron	Glutamatergic neuron	EN-L2_3-IT	11	Cortical layer 2 and 3
158860135824668284416994155150122614423	NIH-4365-BA10	235	Third_trimester	PFC	68	41	1518.3	Neuron	GABAergic neuron	IN-CGE-SNCG	41	Cortical layer 2 and 3
19409634353132292738852762002377227890	NIH-4365-BA10	235	Third_trimester	PFC	46	31	530.711	Neuron	Glutamatergic neuron	EN-IT-Immature	3	Cortical layer 2 and 3
198840188352432231658031231309375083001	NIH-4365-BA10	235	Third_trimester	PFC	37	21	2084.65	Neuron	Glutamatergic neuron	EN-L2_3-IT	11	Cortical layer 2 and 3
204473765443630401704796785463883951047	NIH-4365-BA10	235	Third_trimester	PFC	148	58	799.882	Progenitor	OPC	OPC	19	Cortical layer 2 and 3
209728112785397141688147656222430144743	NIH-4365-BA10	235	Third_trimester	PFC	100	45	362.39	Vascular	Vascular	Vascular	34	Cortical layer 2 and 3
215068109252160101407953366995737315936	NIH-4365-BA10	235	Third_trimester	PFC	107	50	1136.81	Neuron	Glutamatergic neuron	EN-IT-Immature	17	Cortical layer 4
2204186806328738867616131536263380339	NIH-4365-BA10	235	Third_trimester	PFC	314	84	931.417	Neuron	Glutamatergic neuron	EN-L2_3-IT	11	Cortical layer 2 and 3
228468545311841594844912056429719068219	NIH-4365-BA10	235	Third_trimester	PFC	745	104	1188.77	Neuron	Glutamatergic neuron	EN-L2_3-IT	71	Cortical layer 2 and 3
230665687116860135979613422758473596	NIH-4365-BA10	235	Third_trimester	PFC	183	60	467.375	Neuron	Glutamatergic neuron	EN-IT-Immature	3	Cortical layer 2 and 3
252024834175595499030852832143667670182	NIH-4365-BA10	235	Third_trimester	PFC	302	80	511.929	Neuron	Glutamatergic neuron	EN-L2_3-IT	11	Cortical layer 2 and 3
253714619380342834114193162488211138837	NIH-4365-BA10	235	Third_trimester	PFC	74	35	503.504	Neuron	GABAergic neuron	IN-MGE-SST	30	Cortical layer 2 and 3
255489320580250256985909791038970163867	NIH-4365-BA10	235	Third_trimester	PFC	90	32	117.687	Neuron	Glutamatergic neuron	EN-L2_3-IT	11	Cortical layer 2 and 3
264080822851096149233975342606783339104	NIH-4365-BA10	235	Third_trimester	PFC	589	106	1647.79	Neuron	Glutamatergic neuron	EN-L2_3-IT	11	Cortical layer 2 and 3
288864499162339170450448631798968261104	NIH-4365-BA10	235	Third_trimester	PFC	76	36	567.575	Neuron	Glutamatergic neuron	EN-L2_3-IT	11	Cortical layer 2 and 3
290240289797418921557853426311671158565	NIH-4365-BA10	235	Third_trimester	PFC	43	25	1091.94	Neuron	Glutamatergic neuron	EN-L2_3-IT	11	Cortical layer 2 and 3
292788751975787383445378798570632590715	NIH-4365-BA10	235	Third_trimester	PFC	73	36	415.609	Neuron	GABAergic neuron	IN-Mix-LAMP5	78	Cortical layer 2 and 3
294623875221456601071787166118881780323	NIH-4365-BA10	235	Third_trimester	PFC	25	14	236.612	Neuron	Glutamatergic neuron	EN-L2_3-IT	11	Cortical layer 2 and 3
307134950560995695382032298378538927065	NIH-4365-BA10	235	Third_trimester	PFC	220	66	607.719	Neuron	Glutamatergic neuron	EN-L4-IT	44	Cortical layer 2 and 3
31583163572268194422250827810187612649	NIH-4365-BA10	235	Third_trimester	PFC	170	59	781.498	Neuron	GABAergic neuron	IN-MGE-PV	51	Cortical layer 4
330942844430225546899686194159679112004	NIH-4365-BA10	235	Third_trimester	PFC	118	44	307.96	Neuron	GABAergic neuron	IN-CGE-Immature	47	Cortical layer 2 and 3
333606471335516110923185972626411581112	NIH-4365-BA10	235	Third_trimester	PFC	130	48	776.21	Neuron	Glutamatergic neuron	EN-L2_3-IT	11	Cortical layer 2 and 3
36161751920032737874382626387560043785	NIH-4365-BA10	235	Third_trimester	PFC	35	22	96.0093	Neuron	Glutamatergic neuron	EN-IT-Immature	17	Cortical layer 2 and 3
39619405837275168442447964962059955691	NIH-4365-BA10	235	Third_trimester	PFC	519	92	410.644	Neuron	Glutamatergic neuron	EN-L4-IT	44	Cortical layer 2 and 3
48004246735497231368892026883190166763	NIH-4365-BA10	235	Third_trimester	PFC	225	47	1324.17	Neuron	GABAergic neuron	IN-CGE-VIP	33	Cortical layer 2 and 3
54184176540986102923329512987486206447	NIH-4365-BA10	235	Third_trimester	PFC	176	57	1416.55	Neuron	GABAergic neuron	IN-Mix-LAMP5	81	Cortical layer 2 and 3
78586640463044019557922836004276140043	NIH-4365-BA10	235	Third_trimester	PFC	281	75	1061.95	Neuron	Glutamatergic neuron	EN-L2_3-IT	11	Cortical layer 2 and 3
87059853718414735926117683224989126010	NIH-4365-BA10	235	Third_trimester	PFC	179	79	90.7124	Neuron	Glutamatergic neuron	EN-IT-Immature	17	Cortical layer 2 and 3
93230161836720418226402962228203171407	NIH-4365-BA10	235	Third_trimester	PFC	75	31	265.248	Neuron	GABAergic neuron	IN-MGE-Immature	9	Cortical layer 4
101110140338181149923261584599056700085	NIH-4365-BA10	235	Third_trimester	PFC	699	121	660.295	Neuron	GABAergic neuron	IN-MGE-PV	51	Cortical layer 4
102543125907964486173776065188271785705	NIH-4365-BA10	235	Third_trimester	PFC	149	66	123.828	Progenitor	IPC-Glia	IPC-Glia	64	Cortical layer 4
105118030224488747350387860083964761801	NIH-4365-BA10	235	Third_trimester	PFC	100	43	1705.79	Neuron	Glutamatergic neuron	EN-IT-Immature	16	Cortical layer 4
106384781248895565619560586277338848773	NIH-4365-BA10	235	Third_trimester	PFC	192	49	1186.42	Neuron	Glutamatergic neuron	EN-L2_3-IT	18	Cortical layer 4
121578526054888954949094875955616785544	NIH-4365-BA10	235	Third_trimester	PFC	181	61	27.1625	Neuron	Glutamatergic neuron	EN-L4-IT	2	Cortical layer 4
121837571302041968530293045868764091988	NIH-4365-BA10	235	Third_trimester	PFC	130	57	243.658	Neuron	Glutamatergic neuron	EN-Newborn	4	Cortical layer 4
126722368235623374778234428243862447178	NIH-4365-BA10	235	Third_trimester	PFC	40	23	721.264	Neuron	GABAergic neuron	IN-MGE-Immature	9	Cortical layer 4
127244958989724584703863983232337466541	NIH-4365-BA10	235	Third_trimester	PFC	293	78	80.7528	Neuron	Glutamatergic neuron	EN-L2_3-IT	11	Cortical layer 4
128625909896099703891395674908630996731	NIH-4365-BA10	235	Third_trimester	PFC	194	69	1284.94	Neuron	Glutamatergic neuron	EN-L4-IT	2	Cortical layer 4
129838132846101059860264434660804771453	NIH-4365-BA10	235	Third_trimester	PFC	32	23	225.567	Glia	Astrocyte	Astrocyte-Protoplasmic	35	Cortical layer 4
129919125044388055665345259341976606960	NIH-4365-BA10	235	Third_trimester	PFC	412	84	993.047	Neuron	Glutamatergic neuron	EN-L2_3-IT	11	Cortical layer 4
152746478339230251366300802374204700544	NIH-4365-BA10	235	Third_trimester	PFC	43	27	1754.84	Neuron	Glutamatergic neuron	EN-IT-Immature	17	Cortical layer 4
162193902514913614665720742163718577841	NIH-4365-BA10	235	Third_trimester	PFC	263	84	761.833	Neuron	Glutamatergic neuron	EN-IT-Immature	17	Cortical layer 4
163032002580604547963513954815585760547	NIH-4365-BA10	235	Third_trimester	PFC	147	65	304.413	Neuron	Glutamatergic neuron	EN-IT-Immature	17	Cortical layer 4
168812196832654295933434770634992872079	NIH-4365-BA10	235	Third_trimester	PFC	440	87	260.485	Neuron	GABAergic neuron	IN-MGE-SST	30	Cortical layer 4
170850216525268815065165120692722543690	NIH-4365-BA10	235	Third_trimester	PFC	204	74	270.786	Neuron	GABAergic neuron	IN-CGE-Immature	23	Cortical layer 4
173783615847433729601043143964380136762	NIH-4365-BA10	235	Third_trimester	PFC	130	52	681.692	Neuron	Glutamatergic neuron	EN-L4-IT	2	Cortical layer 4
178704503854496494914993948303330529275	NIH-4365-BA10	235	Third_trimester	PFC	88	40	196.336	Neuron	Glutamatergic neuron	EN-L4-IT	2	Cortical layer 4
180312457766209709347240701462494522983	NIH-4365-BA10	235	Third_trimester	PFC	104	50	791.558	Neuron	Glutamatergic neuron	EN-L4-IT	2	Cortical layer 4
193988090991331757682617166126791664797	NIH-4365-BA10	235	Third_trimester	PFC	210	46	1328.93	Neuron	GABAergic neuron	IN-MGE-SST	75	Cortical layer 4
196850309134465814563895291724427751851	NIH-4365-BA10	235	Third_trimester	PFC	147	54	302.173	Neuron	Glutamatergic neuron	EN-L5-IT	21	Cortical layer 4
200092682766878573228491217523635094377	NIH-4365-BA10	235	Third_trimester	PFC	101	43	1162.01	Neuron	Glutamatergic neuron	EN-L5-IT	21	Cortical layer 4
202922974250936940726323313505653098056	NIH-4365-BA10	235	Third_trimester	PFC	126	57	317.832	Neuron	Glutamatergic neuron	EN-L4-IT	2	Cortical layer 4
21153918122907537660683772830012687319	NIH-4365-BA10	235	Third_trimester	PFC	142	54	986.127	Neuron	Glutamatergic neuron	EN-L4-IT	2	Cortical layer 4
220515538121855899904656421095510362178	NIH-4365-BA10	235	Third_trimester	PFC	65	25	98.7649	Vascular	Vascular	Vascular	54	Cortical layer 4
223395024065917879985202848163016062087	NIH-4365-BA10	235	Third_trimester	PFC	188	75	888.193	Neuron	Glutamatergic neuron	EN-L4-IT	2	Cortical layer 4
223502922271988659597256835622697879869	NIH-4365-BA10	235	Third_trimester	PFC	224	82	236.48	Progenitor	OPC	OPC	19	Cortical layer 4
22683166395988778529867830814233542108	NIH-4365-BA10	235	Third_trimester	PFC	47	27	541.108	Neuron	Glutamatergic neuron	EN-L2_3-IT	18	Cortical layer 4
229763381215693634970572438206061768915	NIH-4365-BA10	235	Third_trimester	PFC	66	31	801.479	Vascular	Vascular	Vascular	54	Cortical layer 4
236394693318380708771461084097338474593	NIH-4365-BA10	235	Third_trimester	PFC	102	47	330.368	Neuron	Glutamatergic neuron	EN-L4-IT	2	Cortical layer 4
244597186292975226896337185822246537334	NIH-4365-BA10	235	Third_trimester	PFC	61	36	116.773	Neuron	Glutamatergic neuron	EN-L5-IT	21	Cortical layer 4
271746287459482991892954704248241305069	NIH-4365-BA10	235	Third_trimester	PFC	35	13	667.534	Neuron	GABAergic neuron	IN-MGE-SST	30	Cortical layer 4
286951633584851318654062544946142664452	NIH-4365-BA10	235	Third_trimester	PFC	118	52	320.557	Neuron	Glutamatergic neuron	EN-L4-IT	2	Cortical layer 4
304073932418331342852445282159535134681	NIH-4365-BA10	235	Third_trimester	PFC	75	44	543.216	Neuron	Glutamatergic neuron	EN-L4-IT	2	Cortical layer 4
309515985363611741485186595733811317372	NIH-4365-BA10	235	Third_trimester	PFC	52	34	1717.98	Neuron	Glutamatergic neuron	EN-L4-IT	2	Cortical layer 4
313932871691431403133982791840718568769	NIH-4365-BA10	235	Third_trimester	PFC	244	76	473.945	Neuron	GABAergic neuron	IN-MGE-PV	51	Cortical layer 4
322823634076834363624855237796766463770	NIH-4365-BA10	235	Third_trimester	PFC	455	106	23.5496	Neuron	Glutamatergic neuron	EN-L5-IT	13	Cortical layer 4
329582478957518244327823234765633822188	NIH-4365-BA10	235	Third_trimester	PFC	299	84	717.673	Neuron	Glutamatergic neuron	EN-L4-IT	2	Cortical layer 4
330802974342758298189786679308848479983	NIH-4365-BA10	235	Third_trimester	PFC	99	52	472.843	Neuron	GABAergic neuron	IN-MGE-Immature	9	Cortical layer 4
33229253063565026093169237711308341861	NIH-4365-BA10	235	Third_trimester	PFC	280	77	847.607	Neuron	GABAergic neuron	IN-MGE-SST	30	Cortical layer 4
333593122771586481948816069916294072073	NIH-4365-BA10	235	Third_trimester	PFC	237	78	950.208	Neuron	Glutamatergic neuron	EN-IT-Immature	17	Cortical layer 4
42644340841904029415767868795763405485	NIH-4365-BA10	235	Third_trimester	PFC	41	31	181.74	Neuron	Glutamatergic neuron	EN-L5-IT	21	Cortical layer 5
43409870521871482301029898183102621504	NIH-4365-BA10	235	Third_trimester	PFC	148	62	477.269	Neuron	Glutamatergic neuron	EN-IT-Immature	17	Cortical layer 4
51857304550550504427193376817408699509	NIH-4365-BA10	235	Third_trimester	PFC	191	69	61.4066	Neuron	Glutamatergic neuron	EN-L4-IT	2	Cortical layer 4
52388674887638531572371427836456839616	NIH-4365-BA10	235	Third_trimester	PFC	99	49	1341.34	Neuron	Glutamatergic neuron	EN-L4-IT	2	Cortical layer 4
52419449204816283076847288632053184954	NIH-4365-BA10	235	Third_trimester	PFC	154	65	68.7287	Neuron	Glutamatergic neuron	EN-L5-IT	21	Cortical layer 4
58958362428075955275959685026588510031	NIH-4365-BA10	235	Third_trimester	PFC	42	29	562.321	Neuron	Glutamatergic neuron	EN-Newborn	10	Cortical layer 4
63403644472915100954408225248424977936	NIH-4365-BA10	235	Third_trimester	PFC	174	61	794.1	Neuron	Glutamatergic neuron	EN-L4-IT	2	Cortical layer 4
65453001237175953042616359634871352794	NIH-4365-BA10	235	Third_trimester	PFC	52	28	264.868	Neuron	Glutamatergic neuron	EN-L4-IT	44	Cortical layer 4
66990139177297195976738606133133599658	NIH-4365-BA10	235	Third_trimester	PFC	59	36	225.366	Neuron	GABAergic neuron	IN-MGE-Immature	9	Cortical layer 4
72595905125910693438593162187335490667	NIH-4365-BA10	235	Third_trimester	PFC	42	26	1221.47	Neuron	Glutamatergic neuron	EN-IT-Immature	17	Cortical layer 4
77757976951161853827837393989867429649	NIH-4365-BA10	235	Third_trimester	PFC	119	49	964.891	Neuron	Glutamatergic neuron	EN-L4-IT	2	Cortical layer 4
7800448381222930918386113739738621247	NIH-4365-BA10	235	Third_trimester	PFC	296	84	1230.65	Neuron	GABAergic neuron	IN-MGE-SST	30	Cortical layer 4
82923616875225067062474607230033964884	NIH-4365-BA10	235	Third_trimester	PFC	98	48	1657.84	Neuron	Glutamatergic neuron	EN-L4-IT	2	Cortical layer 4
83850652326462568230221936186833568097	NIH-4365-BA10	235	Third_trimester	PFC	126	52	1779.54	Neuron	GABAergic neuron	IN-MGE-Immature	9	Cortical layer 4
8587069462887009319292697087746061016	NIH-4365-BA10	235	Third_trimester	PFC	176	64	914.687	Neuron	Glutamatergic neuron	EN-L4-IT	2	Cortical layer 4
90655530694572507066558523553723693896	NIH-4365-BA10	235	Third_trimester	PFC	126	77	866.529	Neuron	Glutamatergic neuron	EN-Newborn	4	Cortical layer 4
94884102589152232863213764420770582198	NIH-4365-BA10	235	Third_trimester	PFC	249	74	975.717	Neuron	Glutamatergic neuron	EN-L4-IT	2	Cortical layer 4
96200480884132203979575420004866447588	NIH-4365-BA10	235	Third_trimester	PFC	121	43	751.908	Neuron	GABAergic neuron	IN-MGE-Immature	9	Cortical layer 4
98176684568248641340322575398928641391	NIH-4365-BA10	235	Third_trimester	PFC	276	66	669.043	Neuron	GABAergic neuron	IN-MGE-SST	30	Cortical layer 4
99109398711502955692257880607765901715	NIH-4365-BA10	235	Third_trimester	PFC	44	31	764.601	Glia	Astrocyte	Astrocyte-Protoplasmic	35	Cortical layer 4
99460986188744947533117920698037404405	NIH-4365-BA10	235	Third_trimester	PFC	145	52	500.233	Neuron	Glutamatergic neuron	EN-Newborn	10	Cortical layer 4
107717248602492211830194676424967781506	NIH-4365-BA10	235	Third_trimester	PFC	240	78	728.962	Neuron	Glutamatergic neuron	EN-L5-IT	21	Cortical layer 5
111410405981777587687338190655803579570	NIH-4365-BA10	235	Third_trimester	PFC	127	47	1600.79	Neuron	Glutamatergic neuron	EN-L6-IT	5	Cortical layer 4
115663193829816637979121568552297322426	NIH-4365-BA10	235	Third_trimester	PFC	50	32	1639.37	Neuron	Glutamatergic neuron	EN-L6-CT	12	Cortical layer 4
116501719100464830170590698913737189395	NIH-4365-BA10	235	Third_trimester	PFC	300	79	755.91	Neuron	Glutamatergic neuron	EN-L5-IT	21	Cortical layer 5
120260487022225900767332145658419106552	NIH-4365-BA10	235	Third_trimester	PFC	242	71	67.1846	Neuron	Glutamatergic neuron	EN-L4-IT	66	Cortical layer 5
132689533826014407756107587199959958598	NIH-4365-BA10	235	Third_trimester	PFC	231	68	1110.14	Neuron	GABAergic neuron	IN-MGE-PV	51	Cortical layer 5
13638602221056095539801008373847906788	NIH-4365-BA10	235	Third_trimester	PFC	51	35	950.514	Progenitor	Radial glia	RG-oRG	60	Cortical layer 4
142448200046339453221029947358421079108	NIH-4365-BA10	235	Third_trimester	PFC	105	44	552.462	Neuron	Glutamatergic neuron	EN-L4-IT	2	Cortical layer 4
150713124081715954475080360214196880691	NIH-4365-BA10	235	Third_trimester	PFC	290	65	1222.2	Neuron	GABAergic neuron	IN-MGE-PV	51	Cortical layer 5
162790476937830650227712963376991256709	NIH-4365-BA10	235	Third_trimester	PFC	173	67	113.711	Glia	Astrocyte	Astrocyte-Protoplasmic	35	Cortical layer 5
170028353183906499750103958624174998475	NIH-4365-BA10	235	Third_trimester	PFC	594	97	1719.38	Neuron	Glutamatergic neuron	EN-L5-IT	13	Cortical layer 5
173164273159509955436968758417556334335	NIH-4365-BA10	235	Third_trimester	PFC	201	57	660.255	Neuron	GABAergic neuron	IN-MGE-PV	51	Cortical layer 4
180101119425806062009923855748621408084	NIH-4365-BA10	235	Third_trimester	PFC	384	81	164.091	Neuron	Glutamatergic neuron	EN-L4-IT	66	Cortical layer 5
184752186746859122573504694607942055885	NIH-4365-BA10	235	Third_trimester	PFC	448	87	577.377	Neuron	Glutamatergic neuron	EN-L5-IT	21	Cortical layer 5
188416700284313053676244925742218188207	NIH-4365-BA10	235	Third_trimester	PFC	26	18	1207.16	Neuron	Glutamatergic neuron	EN-L6b	27	Cortical layer 5
196655995417901672403887457767992421116	NIH-4365-BA10	235	Third_trimester	PFC	112	41	190.601	Neuron	GABAergic neuron	IN-MGE-Immature	9	Cortical layer 4
198415159416438530045027965578478761716	NIH-4365-BA10	235	Third_trimester	PFC	274	79	601.989	Neuron	Glutamatergic neuron	EN-L5_6-NP	63	Cortical layer 5
203826504734988412546369855384099475047	NIH-4365-BA10	235	Third_trimester	PFC	612	92	499.126	Neuron	Glutamatergic neuron	EN-L5-IT	21	Cortical layer 5
203977620816069143282116793777134421239	NIH-4365-BA10	235	Third_trimester	PFC	324	75	1162.2	Neuron	Glutamatergic neuron	EN-L4-IT	66	Cortical layer 5
209203590147612083428926236585566209746	NIH-4365-BA10	235	Third_trimester	PFC	234	59	214.352	Neuron	GABAergic neuron	IN-MGE-Immature	9	Cortical layer 5
223321363096242849713884397343609800604	NIH-4365-BA10	235	Third_trimester	PFC	164	63	112.862	Progenitor	OPC	OPC	19	Cortical layer 5
232710525160776992361180474385471902300	NIH-4365-BA10	235	Third_trimester	PFC	253	66	77.796	Neuron	Glutamatergic neuron	EN-L5-IT	13	Cortical layer 5
239294109932978030844629099615654472940	NIH-4365-BA10	235	Third_trimester	PFC	464	95	1334.49	Neuron	GABAergic neuron	IN-MGE-SST	75	Cortical layer 5
246422082470968320355970635772318971472	NIH-4365-BA10	235	Third_trimester	PFC	342	79	205.902	Neuron	Glutamatergic neuron	EN-L5-IT	13	Cortical layer 5
248289795516670258755390746923035729600	NIH-4365-BA10	235	Third_trimester	PFC	170	61	493.571	Progenitor	Radial glia	RG-oRG	60	Cortical layer 5
261258728719862661771612416205269483705	NIH-4365-BA10	235	Third_trimester	PFC	163	55	1421.8	Neuron	Glutamatergic neuron	EN-L5-IT	13	Cortical layer 5
262217753756475383272223662091277065929	NIH-4365-BA10	235	Third_trimester	PFC	53	31	866.616	Neuron	Glutamatergic neuron	EN-L5-ET	79	Cortical layer 5
275115272910580418088091096258422724994	NIH-4365-BA10	235	Third_trimester	PFC	42	25	31.6546	Neuron	Glutamatergic neuron	EN-L6b	27	Cortical layer 5
276016663888303758159683374206562667873	NIH-4365-BA10	235	Third_trimester	PFC	245	63	1197.37	Neuron	Glutamatergic neuron	EN-L4-IT	66	Cortical layer 4
291164440948201625469531238292855655791	NIH-4365-BA10	235	Third_trimester	PFC	270	94	1069.15	Neuron	Glutamatergic neuron	EN-L5-IT	21	Cortical layer 5
295087753158676080547517887678658944327	NIH-4365-BA10	235	Third_trimester	PFC	405	79	931.268	Neuron	Glutamatergic neuron	EN-L5-IT	21	Cortical layer 5
297647553099769611670450053148619927301	NIH-4365-BA10	235	Third_trimester	PFC	140	68	33.4042	Glia	Astrocyte	Astrocyte-Protoplasmic	49	Cortical layer 5
299831511731666591304972532656907883909	NIH-4365-BA10	235	Third_trimester	PFC	292	70	1166.93	Neuron	Glutamatergic neuron	EN-L5-IT	13	Cortical layer 5
305135372066835842718139481583041253349	NIH-4365-BA10	235	Third_trimester	PFC	63	26	360.929	Neuron	GABAergic neuron	IN-MGE-PV	51	Cortical layer 5
319786121100960615548012580041222685765	NIH-4365-BA10	235	Third_trimester	PFC	26	22	142.177	Neuron	Glutamatergic neuron	EN-L4-IT	2	Cortical layer 4
330871675818822367655476816811555448781	NIH-4365-BA10	235	Third_trimester	PFC	58	33	558.004	Neuron	Glutamatergic neuron	EN-L4-IT	2	Cortical layer 4
335108253024175247767813503939312465529	NIH-4365-BA10	235	Third_trimester	PFC	369	96	251.348	Neuron	Glutamatergic neuron	EN-L5-IT	21	Cortical layer 4
337926005457709945851089784486840726899	NIH-4365-BA10	235	Third_trimester	PFC	130	55	154.525	Neuron	GABAergic neuron	IN-MGE-Immature	9	Cortical layer 4
35183440854766837670313299123887840937	NIH-4365-BA10	235	Third_trimester	PFC	53	34	1263.76	Progenitor	OPC	OPC	19	Cortical layer 5
45872160494826349982457577861005656756	NIH-4365-BA10	235	Third_trimester	PFC	302	87	568.76	Neuron	Glutamatergic neuron	EN-L4-IT	66	Cortical layer 5
49113992982329339705793429872367774049	NIH-4365-BA10	235	Third_trimester	PFC	553	92	361.485	Neuron	Glutamatergic neuron	EN-L5-IT	13	Cortical layer 5
53171720802378843307651647195071697807	NIH-4365-BA10	235	Third_trimester	PFC	211	59	772.956	Neuron	Glutamatergic neuron	EN-L5-IT	21	Cortical layer 5
53909041868163441157637456072782094860	NIH-4365-BA10	235	Third_trimester	PFC	71	30	129.116	Neuron	Glutamatergic neuron	EN-L5-IT	21	Cortical layer 4
76394143275160813621697311794269304685	NIH-4365-BA10	235	Third_trimester	PFC	670	108	292.052	Neuron	Glutamatergic neuron	EN-L5-IT	13	Cortical layer 5
83569127682997744536694532114702025184	NIH-4365-BA10	235	Third_trimester	PFC	207	67	25.2292	Neuron	GABAergic neuron	IN-dLGE-Immature	50	Cortical layer 5
91416950550562707631987591196566268528	NIH-4365-BA10	235	Third_trimester	PFC	86	46	972.073	Progenitor	Radial glia	RG-oRG	60	Cortical layer 5
95607807870790069461967396057967775739	NIH-4365-BA10	235	Third_trimester	PFC	25	20	78.662	Neuron	Glutamatergic neuron	EN-L4-IT	2	Cortical layer 4
106720447013490802755571750163528344885	NIH-4365-BA10	235	Third_trimester	PFC	254	76	881.549	Neuron	Glutamatergic neuron	EN-L6-IT	5	Cortical layer 5
110791103919073428797129121558456842400	NIH-4365-BA10	235	Third_trimester	PFC	30	16	466.509	Neuron	Glutamatergic neuron	EN-L5-IT	13	Cortical layer 5
112634053326841693436657940129142777967	NIH-4365-BA10	235	Third_trimester	PFC	38	26	63.2349	Progenitor	Radial glia	RG-oRG	60	Cortical layer 5
120992128755432268717002282792510279586	NIH-4365-BA10	235	Third_trimester	PFC	56	27	713.189	Neuron	Glutamatergic neuron	EN-L6-IT	5	Cortical layer 5
12115508776523499846410467134428207876	NIH-4365-BA10	235	Third_trimester	PFC	29	16	636.649	Neuron	Glutamatergic neuron	EN-L6-IT	5	Cortical layer 5
12379539424733337826752405548541253860	NIH-4365-BA10	235	Third_trimester	PFC	41	26	1605.49	Neuron	Glutamatergic neuron	EN-L5-IT	13	Cortical layer 5
136562921462778671561494631421402866467	NIH-4365-BA10	235	Third_trimester	PFC	154	57	1708.1	Progenitor	IPC-Glia	IPC-Glia	64	Cortical layer 5
142876051330622694821877752755587576623	NIH-4365-BA10	235	Third_trimester	PFC	80	40	408.068	Neuron	Glutamatergic neuron	EN-L4-IT	2	Cortical layer 5
153224915468668693641065273626407250841	NIH-4365-BA10	235	Third_trimester	PFC	69	35	366.725	Immune	Microglia	Microglia	73	Cortical layer 5
156544948263773603388515111543073554666	NIH-4365-BA10	235	Third_trimester	PFC	184	63	938.792	Neuron	Glutamatergic neuron	EN-L5_6-NP	63	Cortical layer 5
171069019229776603023663479163450938968	NIH-4365-BA10	235	Third_trimester	PFC	182	57	683.739	Glia	Astrocyte	Astrocyte-Protoplasmic	49	Cortical layer 5
177123001950475328103728508336000493317	NIH-4365-BA10	235	Third_trimester	PFC	284	76	1411.59	Neuron	Glutamatergic neuron	EN-L6-IT	7	Cortical layer 5
18802159455999407467699611337452035683	NIH-4365-BA10	235	Third_trimester	PFC	64	34	210.179	Neuron	Glutamatergic neuron	EN-L5-IT	13	Cortical layer 5
19590113949381817533491989581522184328	NIH-4365-BA10	235	Third_trimester	PFC	128	52	602.606	Neuron	GABAergic neuron	IN-CGE-Immature	8	Cortical layer 5
198613163480332741346289003562162970207	NIH-4365-BA10	235	Third_trimester	PFC	86	33	1123.69	Neuron	GABAergic neuron	IN-CGE-Immature	8	Cortical layer 5
200466805320457134041225583622326456650	NIH-4365-BA10	235	Third_trimester	PFC	94	50	958.488	Neuron	GABAergic neuron	IN-CGE-Immature	8	Cortical layer 5
205334642986125186720913782418635880647	NIH-4365-BA10	235	Third_trimester	PFC	113	41	548.11	Neuron	GABAergic neuron	IN-MGE-PV	51	Cortical layer 5
209290538231604255563741805566143073707	NIH-4365-BA10	235	Third_trimester	PFC	173	60	1284.58	Neuron	Glutamatergic neuron	EN-L5_6-NP	63	Cortical layer 5
220725415791445119045794511369002621235	NIH-4365-BA10	235	Third_trimester	PFC	449	91	910.474	Neuron	Glutamatergic neuron	EN-L5_6-NP	63	Cortical layer 5
227612857536216097326628303314013544994	NIH-4365-BA10	235	Third_trimester	PFC	29	18	207.074	Neuron	Glutamatergic neuron	EN-Newborn	4	Cortical layer 5
232264512917311421275867676377596575999	NIH-4365-BA10	235	Third_trimester	PFC	126	60	1024.42	Neuron	Glutamatergic neuron	EN-L5_6-NP	63	Cortical layer 5
240069253718945170756223727491425541793	NIH-4365-BA10	235	Third_trimester	PFC	486	86	1136.3	Neuron	Glutamatergic neuron	EN-L4-IT	66	Cortical layer 5
244654649959509077203242905338900031114	NIH-4365-BA10	235	Third_trimester	PFC	370	101	54.6663	Vascular	Vascular	Vascular	26	Cortical layer 5
250297478490010676740985532417481913699	NIH-4365-BA10	235	Third_trimester	PFC	200	53	742.207	Neuron	Glutamatergic neuron	EN-L6-IT	5	Cortical layer 5
269610204743493660069190773214574747972	NIH-4365-BA10	235	Third_trimester	PFC	602	118	114.245	Neuron	Glutamatergic neuron	EN-L4-IT	66	Cortical layer 5
293954058274946039369502283180601784952	NIH-4365-BA10	235	Third_trimester	PFC	350	69	81.6495	Neuron	GABAergic neuron	IN-MGE-SST	30	Cortical layer 5
30538188581532894337996659438363208440	NIH-4365-BA10	235	Third_trimester	PFC	135	52	35.5869	Neuron	Glutamatergic neuron	EN-L6-CT	12	Cortical layer 5
315566486226677063572021728068689294353	NIH-4365-BA10	235	Third_trimester	PFC	88	53	1013.28	Progenitor	Radial glia	RG-oRG	15	Cortical layer 5
317617526564829592103811028853346839133	NIH-4365-BA10	235	Third_trimester	PFC	201	79	1049.31	Glia	Astrocyte	Astrocyte-Protoplasmic	35	Cortical layer 5
318184085818115971673054921140517506307	NIH-4365-BA10	235	Third_trimester	PFC	39	16	322.981	Immune	Microglia	Microglia	55	Cortical layer 5
319364367686839502435592669828606791209	NIH-4365-BA10	235	Third_trimester	PFC	315	80	1207.76	Neuron	Glutamatergic neuron	EN-L5_6-NP	63	Cortical layer 5
338428131667871047812783147324185798977	NIH-4365-BA10	235	Third_trimester	PFC	167	53	389.273	Neuron	Glutamatergic neuron	EN-L4-IT	66	Cortical layer 5
338778853685009003802793114028602797805	NIH-4365-BA10	235	Third_trimester	PFC	47	28	1237.03	Neuron	Glutamatergic neuron	EN-L5-IT	21	Cortical layer 5
36252782896510250037815980354375711083	NIH-4365-BA10	235	Third_trimester	PFC	194	68	255.63	Neuron	Glutamatergic neuron	EN-L6b	20	Cortical layer 5
38467362547006581527160655846559631126	NIH-4365-BA10	235	Third_trimester	PFC	43	30	74.5198	Neuron	Glutamatergic neuron	EN-L4-IT	2	Cortical layer 5
40162633366980099697170111772415768430	NIH-4365-BA10	235	Third_trimester	PFC	348	93	54.8062	Neuron	GABAergic neuron	IN-MGE-Immature	9	Cortical layer 5
4312990067652919433334785258527750813	NIH-4365-BA10	235	Third_trimester	PFC	379	89	291.195	Neuron	Glutamatergic neuron	EN-L5-ET	79	Cortical layer 5
44210115517813750440606413058032505894	NIH-4365-BA10	235	Third_trimester	PFC	577	81	645.366	Neuron	Glutamatergic neuron	EN-L5-IT	13	Cortical layer 5
61925671743976564070534277883466434824	NIH-4365-BA10	235	Third_trimester	PFC	26	14	1151.04	Neuron	Glutamatergic neuron	EN-L6-IT	7	Cortical layer 5
71525375323403723958538404661771984168	NIH-4365-BA10	235	Third_trimester	PFC	164	50	204.681	Neuron	Glutamatergic neuron	EN-L5-IT	38	Cortical layer 5
7433982854937984510882354110753401152	NIH-4365-BA10	235	Third_trimester	PFC	200	64	179.614	Neuron	Glutamatergic neuron	EN-L5_6-NP	63	Cortical layer 5
750983567078537967487867656126097535	NIH-4365-BA10	235	Third_trimester	PFC	436	97	518.214	Neuron	Glutamatergic neuron	EN-L5_6-NP	63	Cortical layer 5
82426963032298290596130530476451899902	NIH-4365-BA10	235	Third_trimester	PFC	129	55	67.3771	Glia	Astrocyte	Astrocyte-Protoplasmic	35	Cortical layer 5
104415221619073432514920691313263800493	NIH-4365-BA10	235	Third_trimester	PFC	177	66	1383.93	Neuron	GABAergic neuron	IN-dLGE-Immature	50	Cortical layer 6 and subplate
109695187667771134061908030526156741069	NIH-4365-BA10	235	Third_trimester	PFC	324	84	501.361	Neuron	Glutamatergic neuron	EN-L4-IT	66	Cortical layer 5
109988005950047413202495678202318306440	NIH-4365-BA10	235	Third_trimester	PFC	307	61	1311.43	Neuron	Glutamatergic neuron	EN-L6-IT	5	Cortical layer 6 and subplate
114771105959176740066351168892648991638	NIH-4365-BA10	235	Third_trimester	PFC	31	20	279.206	Neuron	Glutamatergic neuron	EN-L5_6-NP	63	Cortical layer 5
115321502183290184080703152770146688219	NIH-4365-BA10	235	Third_trimester	PFC	390	92	749.922	Neuron	Glutamatergic neuron	EN-L6-IT	7	Cortical layer 6 and subplate
118440903871547960610902352801933981845	NIH-4365-BA10	235	Third_trimester	PFC	70	42	1259.8	Neuron	Glutamatergic neuron	EN-L6b	20	Cortical layer 6 and subplate
136328886398229081194829043969808806788	NIH-4365-BA10	235	Third_trimester	PFC	128	60	267.243	Neuron	GABAergic neuron	IN-MGE-SST	30	Cortical layer 6 and subplate
138829592619573719046233260150857485826	NIH-4365-BA10	235	Third_trimester	PFC	185	70	284.354	Progenitor	OPC	OPC	19	Cortical layer 6 and subplate
142012415495827052617108965885895097531	NIH-4365-BA10	235	Third_trimester	PFC	65	26	106.026	Neuron	Glutamatergic neuron	EN-L6-IT	5	Cortical layer 6 and subplate
151814551305202296686042148336279808189	NIH-4365-BA10	235	Third_trimester	PFC	75	38	811.639	Neuron	Glutamatergic neuron	EN-L6-CT	12	Cortical layer 6 and subplate
15398130348037778687528077110707973122	NIH-4365-BA10	235	Third_trimester	PFC	79	34	1613.03	Glia	Astrocyte	Astrocyte-Protoplasmic	36	Cortical layer 6 and subplate
153987274604955420224284013750369446136	NIH-4365-BA10	235	Third_trimester	PFC	433	87	95.7162	Neuron	Glutamatergic neuron	EN-L6-IT	7	Cortical layer 6 and subplate
155210746410381809792180035882326944888	NIH-4365-BA10	235	Third_trimester	PFC	189	52	210.857	Neuron	Glutamatergic neuron	EN-L6b	20	Cortical layer 6 and subplate
168801270982461662383041865332535429422	NIH-4365-BA10	235	Third_trimester	PFC	489	83	450.854	Neuron	Glutamatergic neuron	EN-L6-IT	7	Cortical layer 6 and subplate
170289454759943669180617412936842984939	NIH-4365-BA10	235	Third_trimester	PFC	167	57	476.595	Neuron	Glutamatergic neuron	EN-L6-IT	5	Cortical layer 6 and subplate
186182854326707841757266866475108079317	NIH-4365-BA10	235	Third_trimester	PFC	117	49	376.846	Neuron	Glutamatergic neuron	EN-L6-IT	7	Cortical layer 6 and subplate
18745694408207939358400359692796368690	NIH-4365-BA10	235	Third_trimester	PFC	291	70	401.472	Neuron	GABAergic neuron	IN-MGE-PV	51	Cortical layer 5
18811683192987941046001332525090085793	NIH-4365-BA10	235	Third_trimester	PFC	41	20	461.54	Neuron	Glutamatergic neuron	EN-L2_3-IT	18	Cortical layer 6 and subplate
196549663137236201937191315744965647679	NIH-4365-BA10	235	Third_trimester	PFC	619	108	1308.14	Neuron	Glutamatergic neuron	EN-L6-CT	12	Cortical layer 6 and subplate
198321347125607022605060685515194081304	NIH-4365-BA10	235	Third_trimester	PFC	195	53	443.344	Neuron	Glutamatergic neuron	EN-L6-IT	7	Cortical layer 6 and subplate
198673306905607761993397611476649269878	NIH-4365-BA10	235	Third_trimester	PFC	122	60	836.086	Progenitor	IPC-Glia	IPC-Glia	64	Cortical layer 6 and subplate
206541591821696441497988837507513368330	NIH-4365-BA10	235	Third_trimester	PFC	58	38	716.592	Neuron	Glutamatergic neuron	EN-L6b	27	Cortical layer 6 and subplate
210736094791889765618119452725867392392	NIH-4365-BA10	235	Third_trimester	PFC	91	41	133.665	Neuron	Glutamatergic neuron	EN-L6-IT	7	Cortical layer 6 and subplate
215424863127607186669935444194755928824	NIH-4365-BA10	235	Third_trimester	PFC	360	75	85.3105	Neuron	Glutamatergic neuron	EN-L5-IT	21	Cortical layer 6 and subplate
223239245017534098953650802907273485137	NIH-4365-BA10	235	Third_trimester	PFC	88	39	1414.37	Neuron	GABAergic neuron	IN-MGE-SST	30	Cortical layer 5
228020016632905428743685385709238372433	NIH-4365-BA10	235	Third_trimester	PFC	150	43	1135.42	Neuron	Glutamatergic neuron	EN-L6-IT	5	Cortical layer 6 and subplate
231762755768406525814975068520704346064	NIH-4365-BA10	235	Third_trimester	PFC	334	74	2070.34	Neuron	Glutamatergic neuron	EN-L6-IT	5	Cortical layer 5
23301788335996106413143596183253834335	NIH-4365-BA10	235	Third_trimester	PFC	338	67	1181.78	Neuron	GABAergic neuron	IN-MGE-SST	75	Cortical layer 6 and subplate
24151998162573685118123717868693796837	NIH-4365-BA10	235	Third_trimester	PFC	270	75	143.703	Neuron	Glutamatergic neuron	EN-L6-IT	7	Cortical layer 6 and subplate
242026125400801954348684682676595035520	NIH-4365-BA10	235	Third_trimester	PFC	594	97	1736.89	Neuron	Glutamatergic neuron	EN-L6-IT	7	Cortical layer 5
245478120660532444955897932244872997768	NIH-4365-BA10	235	Third_trimester	PFC	246	72	1421.85	Glia	Astrocyte	Astrocyte-Protoplasmic	36	Cortical layer 6 and subplate
245989522776477135177368036699356993557	NIH-4365-BA10	235	Third_trimester	PFC	147	59	940.458	Neuron	Glutamatergic neuron	EN-L6b	20	Cortical layer 6 and subplate
247059254665374886843334959348031835880	NIH-4365-BA10	235	Third_trimester	PFC	111	44	272.382	Neuron	Glutamatergic neuron	EN-L6-IT	5	Cortical layer 6 and subplate
258047373935042068819460145217527153669	NIH-4365-BA10	235	Third_trimester	PFC	36	19	1055.24	Glia	Astrocyte	Astrocyte-Fibrous	28	Cortical layer 6 and subplate
260027605084100830612978540718316258198	NIH-4365-BA10	235	Third_trimester	PFC	73	35	1305.07	Neuron	Glutamatergic neuron	EN-L6-IT	7	Cortical layer 5
26181601359053753400808875519469340027	NIH-4365-BA10	235	Third_trimester	PFC	175	64	624.577	Neuron	Glutamatergic neuron	EN-L6-CT	32	Cortical layer 6 and subplate
265745821457563945275331931332310789568	NIH-4365-BA10	235	Third_trimester	PFC	320	83	740.028	Glia	Astrocyte	Astrocyte-Protoplasmic	35	Cortical layer 6 and subplate
270618240816799861580641181578756563257	NIH-4365-BA10	235	Third_trimester	PFC	477	97	1401.63	Neuron	GABAergic neuron	IN-CGE-VIP	33	Cortical layer 6 and subplate
272559292596788339957851319666873893608	NIH-4365-BA10	235	Third_trimester	PFC	136	45	130.358	Neuron	Glutamatergic neuron	EN-L6-IT	7	Cortical layer 6 and subplate
272736925036705523578315840800926921911	NIH-4365-BA10	235	Third_trimester	PFC	35	19	1312.47	Neuron	GABAergic neuron	IN-MGE-SST	30	Cortical layer 6 and subplate
273613487818339328683681366594417905855	NIH-4365-BA10	235	Third_trimester	PFC	66	34	637.091	Neuron	Glutamatergic neuron	EN-L6-CT	12	Cortical layer 6 and subplate
276456771061227466801702571580320431120	NIH-4365-BA10	235	Third_trimester	PFC	251	74	385.494	Neuron	Glutamatergic neuron	EN-L6-IT	7	Cortical layer 6 and subplate
276464111554477539296495699668739369555	NIH-4365-BA10	235	Third_trimester	PFC	205	71	196.987	Neuron	Glutamatergic neuron	EN-L6-IT	7	Cortical layer 6 and subplate
278643193224579458927699833376903837478	NIH-4365-BA10	235	Third_trimester	PFC	94	46	929.13	Neuron	Glutamatergic neuron	EN-L6-CT	12	Cortical layer 6 and subplate
287451542635055915514994365939618018261	NIH-4365-BA10	235	Third_trimester	PFC	283	82	1751.05	Neuron	Glutamatergic neuron	EN-L6-IT	5	Cortical layer 6 and subplate
29848017930949151428277048095228643636	NIH-4365-BA10	235	Third_trimester	PFC	127	59	778.358	Glia	Astrocyte	Astrocyte-Fibrous	28	Cortical layer 6 and subplate
299280533184409173049993866833594319511	NIH-4365-BA10	235	Third_trimester	PFC	279	63	153.265	Neuron	Glutamatergic neuron	EN-L6-IT	7	Cortical layer 6 and subplate
305840460615458736404770809979612688576	NIH-4365-BA10	235	Third_trimester	PFC	38	23	168.968	Progenitor	IPC-Glia	IPC-Glia	64	Cortical layer 6 and subplate
312626829961658923273729463559146987524	NIH-4365-BA10	235	Third_trimester	PFC	412	67	493.068	Neuron	Glutamatergic neuron	EN-L6-IT	7	Cortical layer 6 and subplate
318372445386962840313606684777011239019	NIH-4365-BA10	235	Third_trimester	PFC	196	67	218.866	Neuron	Glutamatergic neuron	EN-L5_6-NP	63	Cortical layer 5
320911378837246517603054826366953958036	NIH-4365-BA10	235	Third_trimester	PFC	297	91	831.511	Neuron	GABAergic neuron	IN-MGE-SST	30	Cortical layer 6 and subplate
327973747977272119068740992120131034622	NIH-4365-BA10	235	Third_trimester	PFC	90	30	96.801	Neuron	Glutamatergic neuron	EN-L6-IT	5	Cortical layer 6 and subplate
331294925566005698986620573454326566416	NIH-4365-BA10	235	Third_trimester	PFC	602	91	26.5152	Neuron	Glutamatergic neuron	EN-L6-IT	5	Cortical layer 6 and subplate
41823480408637458392609063511651453643	NIH-4365-BA10	235	Third_trimester	PFC	134	47	1102.12	Neuron	Glutamatergic neuron	EN-L6-IT	5	Cortical layer 6 and subplate
55136448901537252329379698094363111563	NIH-4365-BA10	235	Third_trimester	PFC	170	59	1096.59	Neuron	GABAergic neuron	IN-MGE-SST	30	Cortical layer 6 and subplate
59528057075859777666250584258823185958	NIH-4365-BA10	235	Third_trimester	PFC	111	39	147.872	Neuron	GABAergic neuron	IN-MGE-SST	30	Cortical layer 6 and subplate
75454128656852574971020152369924007686	NIH-4365-BA10	235	Third_trimester	PFC	44	24	1370.11	Vascular	Vascular	Vascular	26	Cortical layer 6 and subplate
80554072306147847110886773514546547530	NIH-4365-BA10	235	Third_trimester	PFC	201	57	220.489	Neuron	Glutamatergic neuron	EN-L6-IT	5	Cortical layer 6 and subplate
8870499996841890066641654891818684236	NIH-4365-BA10	235	Third_trimester	PFC	421	93	446.292	Neuron	Glutamatergic neuron	EN-L6-IT	7	Cortical layer 6 and subplate
9961646202766888509958387153487557417	NIH-4365-BA10	235	Third_trimester	PFC	207	60	886.82	Neuron	GABAergic neuron	IN-MGE-PV	51	Cortical layer 6 and subplate
106611143108427132719679243161524119641	NIH-4365-BA10	235	Third_trimester	PFC	361	76	449.24	Neuron	Glutamatergic neuron	EN-L6-CT	32	Cortical layer 6 and subplate
108438428017901651678511627936812122899	NIH-4365-BA10	235	Third_trimester	PFC	39	16	665.928	Neuron	Glutamatergic neuron	EN-L6-IT	5	Cortical layer 6 and subplate
110753210127362934201200626333782567217	NIH-4365-BA10	235	Third_trimester	PFC	145	65	43.3551	Neuron	GABAergic neuron	IN-CGE-Immature	23	Cortical layer 6 and subplate
118143679436187719201931984783273710908	NIH-4365-BA10	235	Third_trimester	PFC	112	39	414.13	Neuron	Glutamatergic neuron	EN-L6-IT	5	Cortical layer 6 and subplate
120913836673982112288128020945025257945	NIH-4365-BA10	235	Third_trimester	PFC	48	20	1535.69	Neuron	Glutamatergic neuron	EN-L6-IT	5	Cortical layer 6 and subplate
12151293301769584385375712376277587654	NIH-4365-BA10	235	Third_trimester	PFC	174	55	285.898	Neuron	Glutamatergic neuron	EN-L6-IT	7	Cortical layer 6 and subplate
134788317461456181526482678391155715244	NIH-4365-BA10	235	Third_trimester	PFC	106	45	526.783	Neuron	Glutamatergic neuron	EN-L6-IT	7	Cortical layer 6 and subplate
140461702821208145488937265016612311679	NIH-4365-BA10	235	Third_trimester	PFC	191	64	1193.95	Neuron	Glutamatergic neuron	EN-L6-CT	32	Cortical layer 6 and subplate
142785928931752742311033109953614214086	NIH-4365-BA10	235	Third_trimester	PFC	369	67	1180.92	Neuron	Glutamatergic neuron	EN-L6-IT	7	Cortical layer 6 and subplate
163591289371898069762230333214005050811	NIH-4365-BA10	235	Third_trimester	PFC	141	57	413.369	Neuron	Glutamatergic neuron	EN-L6-CT	12	Cortical layer 6 and subplate
179448645835646343347704079488868954611	NIH-4365-BA10	235	Third_trimester	PFC	176	72	860.099	Glia	Astrocyte	Astrocyte-Protoplasmic	36	Cortical layer 6 and subplate
184852308235219896835815192671623492610	NIH-4365-BA10	235	Third_trimester	PFC	263	74	1099.51	Neuron	Glutamatergic neuron	EN-L6b	20	Cortical layer 6 and subplate
188995267005814062704415594861594773778	NIH-4365-BA10	235	Third_trimester	PFC	319	88	1054.59	Glia	Astrocyte	Astrocyte-Fibrous	39	Cortical layer 6 and subplate
195485827455511254905254501028529716917	NIH-4365-BA10	235	Third_trimester	PFC	97	36	174.855	Neuron	Glutamatergic neuron	EN-L6-IT	5	Cortical layer 6 and subplate
210268592885056575990870876866540822576	NIH-4365-BA10	235	Third_trimester	PFC	33	24	465.057	Neuron	Glutamatergic neuron	EN-Newborn	4	Cortical layer 6 and subplate
21062881643066000076469658808711545819	NIH-4365-BA10	235	Third_trimester	PFC	86	42	516.355	Neuron	GABAergic neuron	IN-CGE-Immature	8	Cortical layer 6 and subplate
2169855050970775720334726409684882997	NIH-4365-BA10	235	Third_trimester	PFC	300	91	1196.39	Neuron	Glutamatergic neuron	EN-L6b	20	Cortical layer 6 and subplate
221810972212814245137999614456961618975	NIH-4365-BA10	235	Third_trimester	PFC	72	37	1774.74	Progenitor	OPC	OPC	19	Cortical layer 6 and subplate
229459024424759027224677549563086106290	NIH-4365-BA10	235	Third_trimester	PFC	238	65	1003.62	Neuron	Glutamatergic neuron	EN-L6-IT	7	Cortical layer 6 and subplate
231319021165066232800866421870946225854	NIH-4365-BA10	235	Third_trimester	PFC	438	99	392.995	Neuron	Glutamatergic neuron	EN-L6-CT	32	Cortical layer 6 and subplate
241724711260485689310214750831563089363	NIH-4365-BA10	235	Third_trimester	PFC	114	54	952.758	Neuron	Glutamatergic neuron	EN-L6-CT	12	Cortical layer 6 and subplate
244848507718007624445786588412362754218	NIH-4365-BA10	235	Third_trimester	PFC	62	38	965.836	Neuron	Glutamatergic neuron	EN-L6b	20	Cortical layer 6 and subplate
245279789871900135609703736370683505906	NIH-4365-BA10	235	Third_trimester	PFC	119	33	531.66	Neuron	Glutamatergic neuron	EN-L6-IT	5	Cortical layer 6 and subplate
250359656112749240122010084637750345293	NIH-4365-BA10	235	Third_trimester	PFC	194	68	653.782	Neuron	Glutamatergic neuron	EN-L6-CT	12	Cortical layer 6 and subplate
278088181932044371056484535751224209535	NIH-4365-BA10	235	Third_trimester	PFC	317	92	1491.97	Neuron	Glutamatergic neuron	EN-L6b	20	Cortical layer 6 and subplate
278096621501512097532503994606361500334	NIH-4365-BA10	235	Third_trimester	PFC	132	38	1081.7	Neuron	Glutamatergic neuron	EN-L6-IT	7	Cortical layer 6 and subplate
280197239533337198353958221659936817260	NIH-4365-BA10	235	Third_trimester	PFC	287	84	40.3283	Neuron	Glutamatergic neuron	EN-L6-CT	32	Cortical layer 6 and subplate
287987441124442408557795016485431472909	NIH-4365-BA10	235	Third_trimester	PFC	130	60	1010.9	Glia	Astrocyte	Astrocyte-Protoplasmic	35	Cortical layer 6 and subplate
292151901324742637091932409815237738144	NIH-4365-BA10	235	Third_trimester	PFC	56	33	1440.05	Glia	Astrocyte	Astrocyte-Protoplasmic	36	Cortical layer 6 and subplate
294633049798433932992817779298438757163	NIH-4365-BA10	235	Third_trimester	PFC	347	94	490.514	Neuron	GABAergic neuron	IN-MGE-SST	30	Cortical layer 6 and subplate
319698883555348515590504789243872862353	NIH-4365-BA10	235	Third_trimester	PFC	62	35	761.041	Glia	Astrocyte	Astrocyte-Fibrous	28	Cortical layer 6 and subplate
33135041011099871732671059489313146567	NIH-4365-BA10	235	Third_trimester	PFC	58	32	66.9791	Neuron	GABAergic neuron	IN-MGE-SST	30	Cortical layer 6 and subplate
332731653697044694308321273478016251993	NIH-4365-BA10	235	Third_trimester	PFC	143	67	72.9627	Progenitor	IPC-Glia	IPC-Glia	64	Cortical layer 6 and subplate
33472273025375472778377347881125135568	NIH-4365-BA10	235	Third_trimester	PFC	62	29	234.32	Neuron	GABAergic neuron	IN-MGE-Immature	9	Cortical layer 6 and subplate
339800549791618118643906268760177735551	NIH-4365-BA10	235	Third_trimester	PFC	88	46	332.634	Neuron	Glutamatergic neuron	EN-L6-CT	12	Cortical layer 6 and subplate
43116162852477313512412154148728165020	NIH-4365-BA10	235	Third_trimester	PFC	426	88	124.764	Neuron	Glutamatergic neuron	EN-L6-IT	7	Cortical layer 6 and subplate
4678643487943420735832517548815849640	NIH-4365-BA10	235	Third_trimester	PFC	371	98	1620.77	Neuron	Glutamatergic neuron	EN-L6-CT	32	Cortical layer 6 and subplate
5042626620692114819465158008256313280	NIH-4365-BA10	235	Third_trimester	PFC	202	68	645.642	Progenitor	IPC-Glia	IPC-Glia	64	Cortical layer 6 and subplate
59468347924092381410404559779770251529	NIH-4365-BA10	235	Third_trimester	PFC	239	85	384.995	Neuron	Glutamatergic neuron	EN-L6b	20	Cortical layer 6 and subplate
60971119629940714289950454227595747983	NIH-4365-BA10	235	Third_trimester	PFC	285	81	55.318	Neuron	Glutamatergic neuron	EN-L6-IT	7	Cortical layer 6 and subplate
65952761643815691450974486109504766824	NIH-4365-BA10	235	Third_trimester	PFC	117	53	383.018	Neuron	GABAergic neuron	IN-dLGE-Immature	50	Cortical layer 6 and subplate
72718202418877691831637036091791898321	NIH-4365-BA10	235	Third_trimester	PFC	250	69	613.974	Glia	Astrocyte	Astrocyte-Fibrous	40	Cortical layer 6 and subplate
79008856606869050382159794035243747062	NIH-4365-BA10	235	Third_trimester	PFC	411	77	414.996	Neuron	GABAergic neuron	IN-MGE-SST	30	Cortical layer 6 and subplate
83408595182521041782554344210804503146	NIH-4365-BA10	235	Third_trimester	PFC	158	58	1363.13	Neuron	Glutamatergic neuron	EN-L6b	65	Cortical layer 6 and subplate
90231542381404042139323363475345841344	NIH-4365-BA10	235	Third_trimester	PFC	129	52	1235.07	Progenitor	OPC	OPC	19	Cortical layer 6 and subplate
932208555734068686046632110508072594	NIH-4365-BA10	235	Third_trimester	PFC	207	61	624.144	Neuron	GABAergic neuron	IN-MGE-SST	30	Cortical layer 6 and subplate
96612148839580291073751819663269350800	NIH-4365-BA10	235	Third_trimester	PFC	420	87	1501.81	Neuron	Glutamatergic neuron	EN-L6-IT	7	Cortical layer 6 and subplate
104980848318755072007842499647607507963	NIH-4365-BA10	235	Third_trimester	PFC	110	40	446.485	Neuron	Glutamatergic neuron	EN-L6-IT	7	Cortical layer 6 and subplate
136801298126402839499274088105506987660	NIH-4365-BA10	235	Third_trimester	PFC	59	28	150.645	Neuron	Glutamatergic neuron	EN-L6-IT	5	Cortical layer 6 and subplate
144362379003138306887849583091281680212	NIH-4365-BA10	235	Third_trimester	PFC	250	88	195.264	Neuron	GABAergic neuron	IN-Mix-LAMP5	78	Cortical layer 6 and subplate
162902618270376767562462192067035088681	NIH-4365-BA10	235	Third_trimester	PFC	65	39	251.724	Progenitor	OPC	OPC	19	Cortical layer 6 and subplate
16369768175668229283141615669202533525	NIH-4365-BA10	235	Third_trimester	PFC	109	44	1174.57	Neuron	Glutamatergic neuron	EN-L6b	65	Cortical layer 6 and subplate
16741469953089039633117305548916280754	NIH-4365-BA10	235	Third_trimester	PFC	74	37	174.628	Neuron	Glutamatergic neuron	EN-L6b	27	Cortical layer 6 and subplate
176490359257127094737477663086716889004	NIH-4365-BA10	235	Third_trimester	PFC	165	62	1164.74	Neuron	Glutamatergic neuron	EN-L6b	27	Cortical layer 6 and subplate
181741407778312703889220703321436890285	NIH-4365-BA10	235	Third_trimester	PFC	139	52	1302.21	Progenitor	OPC	OPC	19	Cortical layer 6 and subplate
182704551226752658894554347803307532263	NIH-4365-BA10	235	Third_trimester	PFC	126	53	1195.79	Neuron	Glutamatergic neuron	EN-L6-CT	12	Cortical layer 6 and subplate
185010412971260155725279930858850402	NIH-4365-BA10	235	Third_trimester	PFC	118	41	715.368	Neuron	GABAergic neuron	IN-MGE-Immature	9	Cortical layer 6 and subplate
19978505648970210877224942529047900506	NIH-4365-BA10	235	Third_trimester	PFC	231	70	230.742	Glia	Astrocyte	Astrocyte-Fibrous	40	Cortical layer 6 and subplate
232262442974458575494663004544977124098	NIH-4365-BA10	235	Third_trimester	PFC	202	66	97.0241	Neuron	Glutamatergic neuron	EN-L6b	27	Cortical layer 6 and subplate
236493865861249944368619921675623661214	NIH-4365-BA10	235	Third_trimester	PFC	114	59	401.166	Neuron	Glutamatergic neuron	EN-L6b	27	Cortical layer 6 and subplate
263652774986198548675216067912941939274	NIH-4365-BA10	235	Third_trimester	PFC	360	76	776.871	Neuron	Glutamatergic neuron	EN-L6-IT	7	Cortical layer 6 and subplate
264656795104551781547471083759450160934	NIH-4365-BA10	235	Third_trimester	PFC	493	87	145.042	Neuron	Glutamatergic neuron	EN-L6-IT	7	Cortical layer 6 and subplate
266556275256745610176159145549938483960	NIH-4365-BA10	235	Third_trimester	PFC	322	86	201.445	Neuron	Glutamatergic neuron	EN-L6-CT	32	Cortical layer 6 and subplate
272724998698971917609794001443270673983	NIH-4365-BA10	235	Third_trimester	PFC	263	74	202.761	Glia	Astrocyte	Astrocyte-Fibrous	28	Cortical layer 6 and subplate
283959827313664904845742418458785288658	NIH-4365-BA10	235	Third_trimester	PFC	70	30	1823.5	Progenitor	IPC-Glia	IPC-Glia	43	Cortical layer 6 and subplate
296644688373975743301554664541353225589	NIH-4365-BA10	235	Third_trimester	PFC	32	22	468.381	Neuron	Glutamatergic neuron	EN-L6b	27	Cortical layer 6 and subplate
302046240594853741123216682562526798287	NIH-4365-BA10	235	Third_trimester	PFC	446	89	435.37	Neuron	Glutamatergic neuron	EN-L6-IT	7	Cortical layer 6 and subplate
302066484210707251751161234577788924011	NIH-4365-BA10	235	Third_trimester	PFC	179	57	556.95	Glia	Astrocyte	Astrocyte-Protoplasmic	36	Cortical layer 6 and subplate
303214376184001195672573324628728747568	NIH-4365-BA10	235	Third_trimester	PFC	103	47	1342	Neuron	Glutamatergic neuron	EN-L6b	20	Cortical layer 6 and subplate
307120143947506287997929911108025310835	NIH-4365-BA10	235	Third_trimester	PFC	170	70	291.615	Neuron	Glutamatergic neuron	EN-L6b	27	Cortical layer 6 and subplate
309305080206922222685384130186605332143	NIH-4365-BA10	235	Third_trimester	PFC	234	72	115.032	Neuron	GABAergic neuron	IN-MGE-SST	30	Cortical layer 6 and subplate
321916122356102492138053687732155659922	NIH-4365-BA10	235	Third_trimester	PFC	75	38	549.996	Neuron	Glutamatergic neuron	EN-L5_6-NP	63	Cortical layer 6 and subplate
326661508008127011328485393834733577385	NIH-4365-BA10	235	Third_trimester	PFC	320	80	1748.67	Neuron	GABAergic neuron	IN-CGE-VIP	33	Cortical layer 6 and subplate
338311316767985081904370762644263358061	NIH-4365-BA10	235	Third_trimester	PFC	96	40	129.099	Neuron	Glutamatergic neuron	EN-L6-IT	7	Cortical layer 6 and subplate
36884173819503539289121477609778533540	NIH-4365-BA10	235	Third_trimester	PFC	266	70	458.636	Neuron	Glutamatergic neuron	EN-L6b	20	Cortical layer 6 and subplate
37371238712996982717764308850140361995	NIH-4365-BA10	235	Third_trimester	PFC	254	66	1028.92	Neuron	Glutamatergic neuron	EN-L6b	65	Cortical layer 6 and subplate
49308432299310678116408032260788470943	NIH-4365-BA10	235	Third_trimester	PFC	92	39	630.202	Neuron	Glutamatergic neuron	EN-L6b	27	Cortical layer 6 and subplate
78063928890156070927995768836647033901	NIH-4365-BA10	235	Third_trimester	PFC	518	94	24.0832	Neuron	Glutamatergic neuron	EN-L6-CT	12	Cortical layer 6 and subplate
91936206533334444799540684828787709671	NIH-4365-BA10	235	Third_trimester	PFC	40	23	1406.77	Neuron	Glutamatergic neuron	EN-L6b	27	Cortical layer 6 and subplate
98856572678130953208045026914018751056	NIH-4365-BA10	235	Third_trimester	PFC	32	24	776.341	Neuron	GABAergic neuron	IN-CGE-Immature	23	Cortical layer 6 and subplate
105479147642432149267957777685555354916	NIH-4365-BA10	235	Third_trimester	PFC	213	64	203.588	Neuron	Glutamatergic neuron	EN-L6b	27	Cortical layer 6 and subplate
138514316034272647024770616887705916902	NIH-4365-BA10	235	Third_trimester	PFC	148	43	703.597	Progenitor	IPC-Glia	IPC-Glia	64	Cortical layer 6 and subplate
147573944459836811591782144187859893083	NIH-4365-BA10	235	Third_trimester	PFC	358	81	30.1981	Neuron	Glutamatergic neuron	EN-L6-IT	7	Cortical layer 6 and subplate
147755907553654291096619072649898436805	NIH-4365-BA10	235	Third_trimester	PFC	64	33	835.692	Progenitor	OPC	OPC	19	Cortical layer 6 and subplate
157483719296244127734515604206820184451	NIH-4365-BA10	235	Third_trimester	PFC	118	53	626.711	Neuron	Glutamatergic neuron	EN-L6b	27	Cortical layer 6 and subplate
169394761508567930706386036809427561329	NIH-4365-BA10	235	Third_trimester	PFC	135	49	424.247	Progenitor	OPC	OPC	19	Cortical layer 6 and subplate
262902036090896914328559630607563624316	NIH-4365-BA10	235	Third_trimester	PFC	29	23	230.287	Neuron	Glutamatergic neuron	EN-L6b	27	Cortical layer 6 and subplate
265926982076721206632995498269581788655	NIH-4365-BA10	235	Third_trimester	PFC	322	59	301.259	Vascular	Vascular	Vascular	54	Cortical layer 6 and subplate
271390311978691465176803569057253073593	NIH-4365-BA10	235	Third_trimester	PFC	27	21	52.0331	Progenitor	OPC	OPC	19	Cortical layer 6 and subplate
274481154371280913513789274091403264733	NIH-4365-BA10	235	Third_trimester	PFC	32	25	798.951	Neuron	Glutamatergic neuron	EN-L6b	27	Cortical layer 6 and subplate
309518491477109239783922270103275746201	NIH-4365-BA10	235	Third_trimester	PFC	85	45	1288.38	Neuron	Glutamatergic neuron	EN-L6b	27	Cortical layer 6 and subplate
335805709747799803287443570286686198758	NIH-4365-BA10	235	Third_trimester	PFC	40	21	1138.53	Glia	Astrocyte	Astrocyte-Fibrous	28	Cortical layer 6 and subplate
338503844249780684648356070207057787946	NIH-4365-BA10	235	Third_trimester	PFC	93	38	772.12	Neuron	Glutamatergic neuron	EN-L6b	27	Cortical layer 6 and subplate
39710089292664024885896628091269662394	NIH-4365-BA10	235	Third_trimester	PFC	202	65	1246.7	Progenitor	OPC	OPC	19	Cortical layer 6 and subplate
116066069426093500213322604181861392940	NIH-4365-BA10	235	Third_trimester	PFC	44	26	687.497	Neuron	Glutamatergic neuron	EN-L6-IT	91	Cortical layer 6 and subplate
1520831629102810738856320259261636969	NIH-4365-BA10	235	Third_trimester	PFC	187	72	147.942	Progenitor	Radial glia	RG-oRG	60	Cortical layer 6 and subplate
164537487110830024420265894713187786006	NIH-4365-BA10	235	Third_trimester	PFC	114	51	1256.69	Progenitor	OPC	OPC	53	Cortical layer 6 and subplate
193500028248852855549928003241489677405	NIH-4365-BA10	235	Third_trimester	PFC	53	30	225.069	Glia	Astrocyte	Astrocyte-Fibrous	39	Cortical layer 6 and subplate
213155707171785436681173378667844446813	NIH-4365-BA10	235	Third_trimester	PFC	122	40	1387.72	Progenitor	IPC-Glia	IPC-Glia	64	Cortical layer 6 and subplate
216237313235035158126900214626715945013	NIH-4365-BA10	235	Third_trimester	PFC	402	84	1555.8	Neuron	GABAergic neuron	IN-MGE-SST	86	White matter and Meninge
228786051051380589697046624780162217484	NIH-4365-BA10	235	Third_trimester	PFC	39	20	103.917	Progenitor	IPC-Glia	IPC-Glia	68	White matter and Meninge
231118033712662308246758849608872178884	NIH-4365-BA10	235	Third_trimester	PFC	129	43	1024.26	Glia	Astrocyte	Astrocyte-Fibrous	40	Cortical layer 6 and subplate
277690582528451116378277723892852517439	NIH-4365-BA10	235	Third_trimester	PFC	133	44	1513.41	Glia	Astrocyte	Astrocyte-Fibrous	28	White matter and Meninge
278804465744604135871194345332148020013	NIH-4365-BA10	235	Third_trimester	PFC	44	29	1003.86	Neuron	GABAergic neuron	IN-MGE-SST	29	White matter and Meninge
301119698547507516133632114040926689380	NIH-4365-BA10	235	Third_trimester	PFC	358	81	1156.18	Neuron	Glutamatergic neuron	EN-L6-IT	7	Cortical layer 6 and subplate
323828574691244256778325103335129799394	NIH-4365-BA10	235	Third_trimester	PFC	38	22	656.358	Neuron	Glutamatergic neuron	EN-L4-IT	2	White matter and Meninge
115520888738314634632594722151335781379	NIH-4365-BA10	235	Third_trimester	PFC	77	39	1325.25	Neuron	Glutamatergic neuron	EN-Newborn	0	White matter and Meninge
125798735612559439143867026504073743896	NIH-4365-BA10	235	Third_trimester	PFC	80	41	830.443	Glia	Astrocyte	Astrocyte-Fibrous	28	White matter and Meninge
141133639178757079322937851176227850471	NIH-4365-BA10	235	Third_trimester	PFC	177	62	424.619	Glia	Astrocyte	Astrocyte-Protoplasmic	49	White matter and Meninge
142603808898536420556122678178447809108	NIH-4365-BA10	235	Third_trimester	PFC	29	15	314.622	Neuron	Glutamatergic neuron	EN-L2_3-IT	18	White matter and Meninge
157274514973288697448399459987166957189	NIH-4365-BA10	235	Third_trimester	PFC	408	100	868.711	Glia	Astrocyte	Astrocyte-Fibrous	28	White matter and Meninge
164737394641634727779772038700769451572	NIH-4365-BA10	235	Third_trimester	PFC	105	38	554.173	Progenitor	IPC-Glia	IPC-Glia	43	White matter and Meninge
172615665254147696479577830278244469019	NIH-4365-BA10	235	Third_trimester	PFC	75	23	1121.38	Progenitor	IPC-Glia	IPC-Glia	43	White matter and Meninge
194365483069394989300897746056777223145	NIH-4365-BA10	235	Third_trimester	PFC	358	69	1342.21	Neuron	Glutamatergic neuron	EN-L6-CT	12	White matter and Meninge
213684606158245893889759274845853580837	NIH-4365-BA10	235	Third_trimester	PFC	42	20	158.811	Progenitor	IPC-Glia	IPC-Glia	64	White matter and Meninge
225965707721951546265237412778783493214	NIH-4365-BA10	235	Third_trimester	PFC	172	41	356.831	Glia	Oligodendrocyte	Oligodendrocyte-Immature	58	White matter and Meninge
233925201201187243684511404908042227675	NIH-4365-BA10	235	Third_trimester	PFC	82	36	669.139	Progenitor	IPC-Glia	IPC-Glia	43	White matter and Meninge
234860287449356975781379598792278312336	NIH-4365-BA10	235	Third_trimester	PFC	69	31	1539.2	Progenitor	IPC-Glia	IPC-Glia	64	White matter and Meninge
236869723985578356097929108796136046321	NIH-4365-BA10	235	Third_trimester	PFC	42	23	295.626	Progenitor	IPC-Glia	IPC-Glia	43	White matter and Meninge
250730623298109041144299675249789691961	NIH-4365-BA10	235	Third_trimester	PFC	138	50	110.146	Neuron	Glutamatergic neuron	EN-L6-CT	12	White matter and Meninge
26343953679133570223215258278281542131	NIH-4365-BA10	235	Third_trimester	PFC	143	52	59.9763	Glia	Astrocyte	Astrocyte-Fibrous	39	White matter and Meninge
266706209608524246850063592869490956665	NIH-4365-BA10	235	Third_trimester	PFC	460	82	613.366	Neuron	Glutamatergic neuron	EN-L6-CT	32	White matter and Meninge
269135641760360560013271645247862625458	NIH-4365-BA10	235	Third_trimester	PFC	163	61	2013.39	Glia	Astrocyte	Astrocyte-Protoplasmic	74	White matter and Meninge
276003012096857487389671070094709096535	NIH-4365-BA10	235	Third_trimester	PFC	87	43	841.846	Vascular	Vascular	Vascular	26	White matter and Meninge
310279546672840931905861449883276883907	NIH-4365-BA10	235	Third_trimester	PFC	39	24	1376.98	Neuron	Glutamatergic neuron	EN-Newborn	4	White matter and Meninge
310625330573432107902988972836260385401	NIH-4365-BA10	235	Third_trimester	PFC	35	25	207.008	Glia	Astrocyte	Astrocyte-Fibrous	28	White matter and Meninge
314832164943062485972061942907735562865	NIH-4365-BA10	235	Third_trimester	PFC	31	19	1840.41	Vascular	Vascular	Vascular	54	White matter and Meninge
42573962885972150493532298278951305200	NIH-4365-BA10	235	Third_trimester	PFC	289	64	1141.49	Neuron	Glutamatergic neuron	EN-L6-IT	7	White matter and Meninge
86330270629442996812584929050385041296	NIH-4365-BA10	235	Third_trimester	PFC	109	38	128.657	Vascular	Vascular	Vascular	26	White matter and Meninge
100013387668371920471019117570408128548	NIH-4365-BA10	235	Third_trimester	PFC	143	55	438.174	Glia	Astrocyte	Astrocyte-Protoplasmic	74	White matter and Meninge
103761321170882827180024755655599208353	NIH-4365-BA10	235	Third_trimester	PFC	67	32	34.7121	Glia	Astrocyte	Astrocyte-Protoplasmic	74	White matter and Meninge
106727418964056971335763289352383587855	NIH-4365-BA10	235	Third_trimester	PFC	107	38	632.117	Progenitor	OPC	OPC	53	White matter and Meninge
107463637944603974576691009916952311612	NIH-4365-BA10	235	Third_trimester	PFC	193	64	101.997	Neuron	GABAergic neuron	IN-MGE-Immature	9	White matter and Meninge
116504482458846692383069389239791296554	NIH-4365-BA10	235	Third_trimester	PFC	104	46	365.356	Neuron	Glutamatergic neuron	EN-L6-CT	12	White matter and Meninge
11781830107045118700330068588471534552	NIH-4365-BA10	235	Third_trimester	PFC	161	40	786.31	Progenitor	IPC-Glia	IPC-Glia	43	White matter and Meninge
119666497037466111716143532653339120544	NIH-4365-BA10	235	Third_trimester	PFC	30	19	325.754	Vascular	Vascular	Vascular	42	White matter and Meninge
164278982349297892597360989354859266798	NIH-4365-BA10	235	Third_trimester	PFC	54	17	743.02	Immune	Microglia	Microglia	55	White matter and Meninge
165186168239239073832672321779971321747	NIH-4365-BA10	235	Third_trimester	PFC	181	51	1025.81	Glia	Astrocyte	Astrocyte-Fibrous	40	White matter and Meninge
182219622100846359638941300495578488618	NIH-4365-BA10	235	Third_trimester	PFC	341	73	1222.03	Neuron	GABAergic neuron	IN-MGE-SST	86	White matter and Meninge
187596461114866193256257045850613433206	NIH-4365-BA10	235	Third_trimester	PFC	37	17	600.992	Immune	Microglia	Microglia	55	White matter and Meninge
203071661459618499374017802348789549035	NIH-4365-BA10	235	Third_trimester	PFC	88	29	783.676	Glia	Astrocyte	Astrocyte-Fibrous	40	White matter and Meninge
20332697276810347795120528838442180741	NIH-4365-BA10	235	Third_trimester	PFC	149	68	291.545	Progenitor	IPC-Glia	IPC-Glia	64	White matter and Meninge
22938772313707849112400154462084783548	NIH-4365-BA10	235	Third_trimester	PFC	122	39	326.725	Progenitor	OPC	OPC	53	White matter and Meninge
250566050487092834463320315277997366024	NIH-4365-BA10	235	Third_trimester	PFC	80	32	1169.27	Glia	Astrocyte	Astrocyte-Protoplasmic	74	White matter and Meninge
258233393888198445990251945975163813640	NIH-4365-BA10	235	Third_trimester	PFC	718	73	436.372	Neuron	GABAergic neuron	IN-MGE-SST	86	White matter and Meninge
280437857080023544832777655851585237758	NIH-4365-BA10	235	Third_trimester	PFC	133	51	499.463	Glia	Astrocyte	Astrocyte-Fibrous	40	White matter and Meninge
327077884759559820838500846693651142932	NIH-4365-BA10	235	Third_trimester	PFC	365	82	334.287	Neuron	Glutamatergic neuron	EN-L6b	27	White matter and Meninge
37516630343423137903327568855242983849	NIH-4365-BA10	235	Third_trimester	PFC	113	34	1120.5	Vascular	Vascular	Vascular	54	White matter and Meninge
39585354835093104941428486784441319861	NIH-4365-BA10	235	Third_trimester	PFC	121	46	1566.93	Progenitor	IPC-Glia	IPC-Glia	43	White matter and Meninge
43913378603275317242123871671728235042	NIH-4365-BA10	235	Third_trimester	PFC	192	61	611.022	Neuron	Glutamatergic neuron	EN-L6-CT	12	White matter and Meninge
45315408124432239782286896797393904737	NIH-4365-BA10	235	Third_trimester	PFC	138	58	396.276	Progenitor	OPC	OPC	19	White matter and Meninge
8687790151830477585498029296533069013	NIH-4365-BA10	235	Third_trimester	PFC	108	49	689.465	Progenitor	IPC-Glia	IPC-Glia	43	White matter and Meninge
90275963010781010653488961879029898919	NIH-4365-BA10	235	Third_trimester	PFC	94	39	1084.6	Neuron	Glutamatergic neuron	EN-L6-CT	12	White matter and Meninge
96963196279333194661293398986498006481	NIH-4365-BA10	235	Third_trimester	PFC	294	73	238.094	Neuron	Glutamatergic neuron	EN-L6-IT	7	White matter and Meninge
102315320360509202879801246621634689113	NIH-4365-BA10	235	Third_trimester	PFC	61	31	1291.22	Neuron	Glutamatergic neuron	EN-L6b	27	White matter and Meninge
105654413292078511910482499224554863597	NIH-4365-BA10	235	Third_trimester	PFC	69	30	1437.35	Glia	Astrocyte	Astrocyte-Fibrous	28	White matter and Meninge
128224207379613672054303773913778291540	NIH-4365-BA10	235	Third_trimester	PFC	34	21	1087.56	Neuron	Glutamatergic neuron	EN-L6-CT	12	White matter and Meninge
147350630334112960376161572900080597587	NIH-4365-BA10	235	Third_trimester	PFC	60	25	764.982	Neuron	Glutamatergic neuron	EN-L2_3-IT	18	White matter and Meninge
177812002342238559761464523055399728242	NIH-4365-BA10	235	Third_trimester	PFC	299	65	467.003	Glia	Astrocyte	Astrocyte-Fibrous	40	White matter and Meninge
290218609250136020709423131402691160137	NIH-4365-BA10	235	Third_trimester	PFC	431	78	378.802	Neuron	Glutamatergic neuron	EN-L6-CT	12	White matter and Meninge
297882633675342905964608067445944936075	NIH-4365-BA10	235	Third_trimester	PFC	134	42	833.553	Glia	Astrocyte	Astrocyte-Fibrous	40	White matter and Meninge
302279736365802570699294165688653634615	NIH-4365-BA10	235	Third_trimester	PFC	145	50	805.052	Glia	Astrocyte	Astrocyte-Fibrous	39	White matter and Meninge
44034659415103501064161268151207272430	NIH-4365-BA10	235	Third_trimester	PFC	69	41	381.338	Progenitor	IPC-Glia	IPC-Glia	43	White matter and Meninge
45596897070990512282576671132444396609	NIH-4365-BA10	235	Third_trimester	PFC	33	21	1156.19	Progenitor	OPC	OPC	53	White matter and Meninge
49106571022630499473103419055718026669	NIH-4365-BA10	235	Third_trimester	PFC	35	26	186.796	Neuron	Glutamatergic neuron	EN-L6-IT	7	White matter and Meninge
72667665561211222675613156797879814793	NIH-4365-BA10	235	Third_trimester	PFC	27	13	355.812	Glia	Astrocyte	Astrocyte-Fibrous	28	White matter and Meninge
78526610843971159023833360522774214381	NIH-4365-BA10	235	Third_trimester	PFC	55	32	117.039	Progenitor	OPC	OPC	19	White matter and Meninge
80519135888135347581503903160971189461	NIH-4365-BA10	235	Third_trimester	PFC	37	15	825.195	Progenitor	OPC	OPC	19	White matter and Meninge
91745222233218409822876758630056255092	NIH-4365-BA10	235	Third_trimester	PFC	139	49	800.586	Neuron	GABAergic neuron	IN-MGE-SST	30	White matter and Meninge
129453265149666084256991569099703306278	NIH-4365-BA10	235	Third_trimester	PFC	141	42	1485.41	Glia	Astrocyte	Astrocyte-Fibrous	40	White matter and Meninge
308970529968805675050476772587398232992	NIH-4365-BA10	235	Third_trimester	PFC	304	63	155.623	Glia	Astrocyte	Astrocyte-Fibrous	40	White matter and Meninge
37526139079656415814690547704653274924	NIH-4365-BA10	235	Third_trimester	PFC	42	24	1930.75	Progenitor	IPC-Glia	IPC-Glia	43	White matter and Meninge
4443063630039692893418322492846154200	NIH-4365-BA10	235	Third_trimester	PFC	159	47	440.134	Glia	Astrocyte	Astrocyte-Fibrous	28	White matter and Meninge
145437833852544535028491129950806096727	NIH-4365-BA10	235	Third_trimester	PFC	167	35	475.218	Glia	Oligodendrocyte	Oligodendrocyte-Immature	58	White matter and Meninge
192440539278902173266441866264986073020	NIH-4365-BA10	235	Third_trimester	PFC	79	23	100.003	Vascular	Vascular	Vascular	54	White matter and Meninge
250346314982566126230769464474631126234	NIH-4365-BA10	235	Third_trimester	PFC	84	31	761.216	Immune	Microglia	Microglia	55	White matter and Meninge
296995706979578514137574681291804964284	NIH-4365-BA10	235	Third_trimester	PFC	59	19	489.472	Vascular	Vascular	Vascular	34	White matter and Meninge
305510820314347903660325149692483837652	NIH-4365-BA10	235	Third_trimester	PFC	76	27	145.72	Glia	Astrocyte	Astrocyte-Fibrous	39	White matter and Meninge
51728909639820914670592091145727783699	NIH-4365-BA10	235	Third_trimester	PFC	50	23	1051.4	Glia	Astrocyte	Astrocyte-Protoplasmic	49	White matter and Meninge
66858184928665671496993342017009013333	NIH-4365-BA10	235	Third_trimester	PFC	197	48	1161.35	Progenitor	IPC-Glia	IPC-Glia	43	White matter and Meninge
7043275104715802138143453967639321472	NIH-4365-BA10	235	Third_trimester	PFC	51	17	380.341	Immune	Microglia	Microglia	73	White matter and Meninge
87865636502460888919788472458572185709	NIH-4365-BA10	235	Third_trimester	PFC	61	20	1693	Glia	Oligodendrocyte	Oligodendrocyte-Immature	58	White matter and Meninge
1147791295684458220477245502905234319	NIH-4365-BA10	235	Third_trimester	PFC	189	57	803.565	Progenitor	IPC-Glia	IPC-Glia	64	White matter and Meninge
136775184988109695577152212652890726059	NIH-4365-BA10	235	Third_trimester	PFC	38	22	175.682	Progenitor	IPC-Glia	IPC-Glia	68	White matter and Meninge
155068465482174691865453752770483688354	NIH-4365-BA10	235	Third_trimester	PFC	35	17	23.3922	Immune	Microglia	Microglia	55	White matter and Meninge
177952378318618854819111263088777096069	NIH-4365-BA10	235	Third_trimester	PFC	326	69	243.886	Neuron	Glutamatergic neuron	EN-L6-IT	7	White matter and Meninge
224525592046861760379505285448436874377	NIH-4365-BA10	235	Third_trimester	PFC	35	15	1361.58	Glia	Astrocyte	Astrocyte-Fibrous	39	White matter and Meninge
247032520710958652278390095910232738659	NIH-4365-BA10	235	Third_trimester	PFC	47	29	743.37	Glia	Astrocyte	Astrocyte-Protoplasmic	49	White matter and Meninge
293912172198575044046378558672456033659	NIH-4365-BA10	235	Third_trimester	PFC	38	21	582.731	Progenitor	IPC-Glia	IPC-Glia	68	White matter and Meninge
306697546824405073012781104218431427244	NIH-4365-BA10	235	Third_trimester	PFC	25	14	698.23	Immune	Microglia	Microglia	55	White matter and Meninge
38395923234587690658376796281402396565	NIH-4365-BA10	235	Third_trimester	PFC	206	47	735.213	Vascular	Vascular	Vascular	34	White matter and Meninge
57017202550788466395819260975286898692	NIH-4365-BA10	235	Third_trimester	PFC	58	29	977.655	Neuron	GABAergic neuron	IN-MGE-Immature	6	White matter and Meninge
87540420406235283073983904294137461372	NIH-4365-BA10	235	Third_trimester	PFC	103	35	174.82	Glia	Astrocyte	Astrocyte-Fibrous	28	White matter and Meninge
1068098390581695374799842823759703794	NIH-4365-BA10	235	Third_trimester	PFC	37	24	121.623	Progenitor	IPC-Glia	IPC-Glia	68	White matter and Meninge
226977500904939540446508957441497187534	NIH-4365-BA10	235	Third_trimester	PFC	48	23	505.49	Neuron	GABAergic neuron	IN-dLGE-Immature	50	White matter and Meninge
332939367772732077689238642785065780767	NIH-4365-BA10	235	Third_trimester	PFC	34	18	859.631	Progenitor	OPC	OPC	19	White matter and Meninge
44949984646943941499742966690248751909	NIH-4365-BA10	235	Third_trimester	PFC	30	15	192.583	Progenitor	OPC	OPC	19	White matter and Meninge
247804403785464446356585461053991654184	NIH-4365-BA10	235	Third_trimester	PFC	25	14	279.153	Glia	Astrocyte	Astrocyte-Fibrous	28	White matter and Meninge
336931217285530390235483373496000069930	NIH-4365-BA10	235	Third_trimester	PFC	48	24	1384.03	Glia	Astrocyte	Astrocyte-Fibrous	39	White matter and Meninge
7524143560542256516332219177657758572	NIH-4365-BA10	235	Third_trimester	PFC	52	26	131.474	Progenitor	OPC	OPC	53	White matter and Meninge
65227513579645699815114106743018951318	NIH-4365-BA10	235	Third_trimester	PFC	35	24	1436.22	Progenitor	OPC	OPC	53	White matter and Meninge
90675169365994985766668803842851351379	NIH-4365-BA10	235	Third_trimester	PFC	25	14	667.569	Immune	Microglia	Microglia	55	White matter and Meninge
249654849217953202997533828081358328865	NIH-4365-BA10	235	Third_trimester	PFC	37	20	1752.14	Progenitor	IPC-Glia	IPC-Glia	43	White matter and Meninge
220353145380157814446047237044274472806	NIH-4365-BA10	235	Third_trimester	PFC	32	15	611.446	Glia	Oligodendrocyte	Oligodendrocyte-Immature	58	White matter and Meninge
74272686823471397927253621012966967313	NIH-4365-BA10	235	Third_trimester	PFC	25	17	1790.79	Neuron	GABAergic neuron	IN-CGE-Immature	23	White matter and Meninge
111825772252758699717556765490703253691	NIH-4365-BA10	235	Third_trimester	PFC	25	17	516.513	Glia	Oligodendrocyte	Oligodendrocyte-Immature	58	White matter and Meninge
134422778754804496661865052995833385248	NIH-4365-BA10	235	Third_trimester	PFC	125	46	1190.97	Glia	Oligodendrocyte	Oligodendrocyte-Immature	58	White matter and Meninge
168679739362802793503522148127002909918	NIH-4365-BA10	235	Third_trimester	PFC	29	18	374.847	Progenitor	OPC	OPC	53	White matter and Meninge
21681831448159721972906690981865092292	NIH-4365-BA10	235	Third_trimester	PFC	63	26	2027.82	Neuron	GABAergic neuron	IN-CGE-Immature	8	White matter and Meninge
31297675907069962745916950971916842846	NIH-4365-BA10	235	Third_trimester	PFC	52	27	1137.53	Neuron	GABAergic neuron	IN-CGE-SNCG	41	White matter and Meninge
61499526572365234876738611734781744969	NIH-4365-BA10	235	Third_trimester	PFC	108	39	1335.16	Progenitor	OPC	OPC	53	White matter and Meninge
160651914361346661181766588428138683127	NIH-4365-BA10	235	Third_trimester	PFC	27	17	1173.1	Vascular	Vascular	Vascular	34	White matter and Meninge
242159644084946575730536790718459180569	NIH-4365-BA10	235	Third_trimester	PFC	26	20	198.02	Glia	Astrocyte	Astrocyte-Protoplasmic	49	White matter and Meninge
259344799610237268832868025536434526840	NIH-4365-BA10	235	Third_trimester	PFC	340	55	1001.74	Neuron	Glutamatergic neuron	EN-Newborn	4	White matter and Meninge
268115345997538996413030846117916472480	NIH-4365-BA10	235	Third_trimester	PFC	161	36	306.464	Neuron	Glutamatergic neuron	EN-Newborn	4	White matter and Meninge
58647659460874165432826385218350117144	NIH-4365-BA10	235	Third_trimester	PFC	38	17	1280.46	Vascular	Vascular	Vascular	34	White matter and Meninge
60459712656052214290135762467160262950	NIH-4365-BA10	235	Third_trimester	PFC	171	42	1292.59	Glia	Oligodendrocyte	Oligodendrocyte-Immature	58	White matter and Meninge
85538100502808156396375875898097964047	NIH-4365-BA10	235	Third_trimester	PFC	64	37	203.96	Vascular	Vascular	Vascular	97	White matter and Meninge
176313224525806671423400056379698194770	NIH-4365-BA10	235	Third_trimester	PFC	53	27	1481.34	Progenitor	IPC-Glia	IPC-Glia	64	White matter and Meninge
214508178360515449258415419749299103029	NIH-4365-BA10	235	Third_trimester	PFC	59	31	655.789	Vascular	Vascular	Vascular	54	White matter and Meninge
258255351445195563616475637518481413623	NIH-4365-BA10	235	Third_trimester	PFC	115	41	138.31	Progenitor	IPC-Glia	IPC-Glia	64	White matter and Meninge
25843863753784305894403093559099526801	NIH-4365-BA10	235	Third_trimester	PFC	33	20	1573.35	Neuron	GABAergic neuron	IN-dLGE-Immature	50	White matter and Meninge
281879891437484416273879949603603946853	NIH-4365-BA10	235	Third_trimester	PFC	42	17	446.948	Progenitor	OPC	OPC	19	White matter and Meninge
324665701966593187526551166758037210621	NIH-4365-BA10	235	Third_trimester	PFC	86	37	404.306	Glia	Astrocyte	Astrocyte-Fibrous	39	White matter and Meninge
71518532853902979948252209498196327569	NIH-4365-BA10	235	Third_trimester	PFC	69	39	211.444	Progenitor	OPC	OPC	53	White matter and Meninge
72151650541450848831219583480036162634	NIH-4365-BA10	235	Third_trimester	PFC	67	34	533.899	Neuron	GABAergic neuron	IN-CGE-Immature	23	White matter and Meninge
87268033496986336773087203279593231703	NIH-4365-BA10	235	Third_trimester	PFC	94	40	100.799	Neuron	GABAergic neuron	IN-CGE-VIP	33	White matter and Meninge
132789210192367504847075398450508494275	NIH-4365-BA10	235	Third_trimester	PFC	26	19	217.956	Progenitor	IPC-Glia	IPC-Glia	43	White matter and Meninge
156597212957396666815711791983197488309	NIH-4365-BA10	235	Third_trimester	PFC	122	36	789.052	Glia	Astrocyte	Astrocyte-Fibrous	39	White matter and Meninge
234918595172655934586100500058998787342	NIH-4365-BA10	235	Third_trimester	PFC	30	14	731.692	Immune	Microglia	Microglia	73	White matter and Meninge
243966970898165584073648366598416132872	NIH-4365-BA10	235	Third_trimester	PFC	298	71	1043.07	Neuron	Glutamatergic neuron	EN-L6b	65	White matter and Meninge
266727755091077305224962090897965607513	NIH-4365-BA10	235	Third_trimester	PFC	119	35	1312.9	Progenitor	OPC	OPC	53	White matter and Meninge
318890967209307328584133951621394890553	NIH-4365-BA10	235	Third_trimester	PFC	73	30	1340.6	Glia	Astrocyte	Astrocyte-Protoplasmic	74	White matter and Meninge
136871536772040008032148519645651245461	NIH-4365-BA10	235	Third_trimester	PFC	80	15	271.275	Immune	Microglia	Microglia	55	White matter and Meninge
141045847333028395660691420184419073043	NIH-4365-BA10	235	Third_trimester	PFC	25	13	78.2028	Glia	Astrocyte	Astrocyte-Fibrous	39	White matter and Meninge
155873560643033925444710526471988929063	NIH-4365-BA10	235	Third_trimester	PFC	33	17	302.296	Glia	Astrocyte	Astrocyte-Fibrous	39	White matter and Meninge
166155935609781286654658565975828530989	NIH-4365-BA10	235	Third_trimester	PFC	89	36	1552.13	Vascular	Vascular	Vascular	26	White matter and Meninge
172992340162795968051651247955801836080	NIH-4365-BA10	235	Third_trimester	PFC	71	32	669.603	Glia	Oligodendrocyte	Oligodendrocyte-Immature	58	White matter and Meninge
183238046539969639222717373013978227099	NIH-4365-BA10	235	Third_trimester	PFC	25	18	570.431	Glia	Astrocyte	Astrocyte-Protoplasmic	49	White matter and Meninge
187180010820648414123747308725611988342	NIH-4365-BA10	235	Third_trimester	PFC	186	42	779.897	Glia	Astrocyte	Astrocyte-Protoplasmic	74	White matter and Meninge
218231873406474367763478356006655089261	NIH-4365-BA10	235	Third_trimester	PFC	106	34	894.737	Neuron	GABAergic neuron	IN-MGE-Immature	6	White matter and Meninge
221839338245298440885611847628480131188	NIH-4365-BA10	235	Third_trimester	PFC	55	26	1733.16	Neuron	GABAergic neuron	IN-MGE-Immature	6	White matter and Meninge
237814456639187174476422701225664237692	NIH-4365-BA10	235	Third_trimester	PFC	37	20	133.919	Vascular	Vascular	Vascular	34	White matter and Meninge
27999806939033524471538219810322024931	NIH-4365-BA10	235	Third_trimester	PFC	58	33	1131.93	Glia	Astrocyte	Astrocyte-Protoplasmic	49	White matter and Meninge
294164460191388252157046307235419629455	NIH-4365-BA10	235	Third_trimester	PFC	135	55	1383.01	Glia	Astrocyte	Astrocyte-Fibrous	39	White matter and Meninge
299158675450467717039169729869290747690	NIH-4365-BA10	235	Third_trimester	PFC	84	36	767.453	Progenitor	IPC-Glia	IPC-Glia	43	White matter and Meninge
310006740065257896587151842243929706933	NIH-4365-BA10	235	Third_trimester	PFC	71	31	78.0497	Immune	Microglia	Microglia	73	White matter and Meninge
311416772504901484368235435775931908710	NIH-4365-BA10	235	Third_trimester	PFC	84	28	56.0659	Vascular	Vascular	Vascular	54	White matter and Meninge
330381419044236751421195026324942057449	NIH-4365-BA10	235	Third_trimester	PFC	54	26	58.4848	Neuron	GABAergic neuron	IN-MGE-SST	29	White matter and Meninge
50566070762018609614676977661991582923	NIH-4365-BA10	235	Third_trimester	PFC	165	43	948.034	Progenitor	OPC	OPC	53	White matter and Meninge
514743303295190446059658831937562397	NIH-4365-BA10	235	Third_trimester	PFC	41	17	99.386	Immune	Microglia	Microglia	55	White matter and Meninge
71181365659712761511509409566028793701	NIH-4365-BA10	235	Third_trimester	PFC	239	57	1336.45	Glia	Astrocyte	Astrocyte-Fibrous	39	White matter and Meninge
133079316886452489980266347270371649856	NIH-4365-BA10	235	Third_trimester	PFC	42	28	80.1711	Glia	Astrocyte	Astrocyte-Protoplasmic	36	White matter and Meninge
140415170347544161835801704142260612437	NIH-4365-BA10	235	Third_trimester	PFC	200	55	524.101	Glia	Astrocyte	Astrocyte-Fibrous	40	White matter and Meninge
146632195374847130528822343501825014463	NIH-4365-BA10	235	Third_trimester	PFC	35	16	546.321	Glia	Astrocyte	Astrocyte-Fibrous	40	White matter and Meninge
161928847390780136059949884219742477186	NIH-4365-BA10	235	Third_trimester	PFC	66	33	1169.77	Neuron	Glutamatergic neuron	EN-L6b	27	White matter and Meninge
217682327692957289920211162356189635401	NIH-4365-BA10	235	Third_trimester	PFC	180	38	360.829	Glia	Oligodendrocyte	Oligodendrocyte-Immature	58	White matter and Meninge
251968386816830715669170102649029694722	NIH-4365-BA10	235	Third_trimester	PFC	96	35	1105	Neuron	GABAergic neuron	IN-CGE-Immature	8	White matter and Meninge
284375514892324085871137517616495001003	NIH-4365-BA10	235	Third_trimester	PFC	103	33	1558.75	Glia	Astrocyte	Astrocyte-Fibrous	39	White matter and Meninge
306865501374745932470619221582478111394	NIH-4365-BA10	235	Third_trimester	PFC	223	58	1293.35	Progenitor	OPC	OPC	53	White matter and Meninge
31138720888179710686925037968309435160	NIH-4365-BA10	235	Third_trimester	PFC	88	28	1047.92	Neuron	GABAergic neuron	IN-MGE-Immature	9	White matter and Meninge
326484943982226810291263674026326679003	NIH-4365-BA10	235	Third_trimester	PFC	46	27	754.511	Neuron	GABAergic neuron	IN-CGE-Immature	23	White matter and Meninge
338622382486424522235450016858256991690	NIH-4365-BA10	235	Third_trimester	PFC	267	61	256.491	Glia	Astrocyte	Astrocyte-Fibrous	40	White matter and Meninge
35721736747450724651218318499886943373	NIH-4365-BA10	235	Third_trimester	PFC	88	34	1114.66	Progenitor	OPC	OPC	19	White matter and Meninge
38638891472556514171924819782694159035	NIH-4365-BA10	235	Third_trimester	PFC	501	91	114.459	Neuron	GABAergic neuron	IN-MGE-PV	51	White matter and Meninge
55025808432349977216303351883831745	NIH-4365-BA10	235	Third_trimester	PFC	55	28	308.691	Neuron	GABAergic neuron	IN-CGE-Immature	8	White matter and Meninge
61471765611429351814353383131552241187	NIH-4365-BA10	235	Third_trimester	PFC	44	24	1097.97	Progenitor	IPC-Glia	IPC-Glia	43	White matter and Meninge
71096227307155600711874868057115415223	NIH-4365-BA10	235	Third_trimester	PFC	38	20	945.235	Glia	Astrocyte	Astrocyte-Fibrous	40	White matter and Meninge
80003023952875700702737055073794684132	NIH-4365-BA10	235	Third_trimester	PFC	59	26	1093.41	Glia	Oligodendrocyte	Oligodendrocyte-Immature	58	White matter and Meninge
95389001303765438282243482456137216270	NIH-4365-BA10	235	Third_trimester	PFC	41	24	56.9932	Progenitor	IPC-Glia	IPC-Glia	64	White matter and Meninge
13053208728657278925883863643645586181	NIH-4365-BA10	235	Third_trimester	PFC	173	48	1514.51	Glia	Astrocyte	Astrocyte-Fibrous	40	White matter and Meninge
137132553233795092571998574149677426830	NIH-4365-BA10	235	Third_trimester	PFC	139	33	1240.12	Glia	Astrocyte	Astrocyte-Fibrous	39	White matter and Meninge
167878446109831998687365745731337318444	NIH-4365-BA10	235	Third_trimester	PFC	29	16	879.524	Glia	Astrocyte	Astrocyte-Protoplasmic	74	White matter and Meninge
178217742900190117580133234640019294050	NIH-4365-BA10	235	Third_trimester	PFC	67	31	1033.38	Neuron	GABAergic neuron	IN-CGE-Immature	8	White matter and Meninge
18012995188391331389292050461051063499	NIH-4365-BA10	235	Third_trimester	PFC	172	57	510.796	Neuron	Glutamatergic neuron	EN-L6-CT	32	White matter and Meninge
182780486852398123524698824787934947607	NIH-4365-BA10	235	Third_trimester	PFC	119	31	1197.73	Glia	Astrocyte	Astrocyte-Fibrous	39	White matter and Meninge
190727613097396504834528754770876369595	NIH-4365-BA10	235	Third_trimester	PFC	28	17	48.1796	Glia	Astrocyte	Astrocyte-Fibrous	28	White matter and Meninge
206969924880443356384204696570454983679	NIH-4365-BA10	235	Third_trimester	PFC	110	39	1296.36	Progenitor	IPC-Glia	IPC-Glia	43	White matter and Meninge
251052668977867963094700912394250959953	NIH-4365-BA10	235	Third_trimester	PFC	41	21	1394.01	Progenitor	IPC-Glia	IPC-Glia	43	White matter and Meninge
28120523444059948640457631782377987151	NIH-4365-BA10	235	Third_trimester	PFC	228	55	1142.49	Glia	Astrocyte	Astrocyte-Fibrous	40	White matter and Meninge
312531676985597175404269582378726803075	NIH-4365-BA10	235	Third_trimester	PFC	113	43	1093.84	Glia	Astrocyte	Astrocyte-Protoplasmic	49	White matter and Meninge
313860078785180710525882267363258794022	NIH-4365-BA10	235	Third_trimester	PFC	58	32	754.721	Neuron	GABAergic neuron	IN-dLGE-Immature	50	White matter and Meninge
60393242899338073766006855139507830237	NIH-4365-BA10	235	Third_trimester	PFC	175	47	1900.18	Progenitor	OPC	OPC	53	White matter and Meninge
10898546149973187817805758190545290522	NIH-4365-BA10	235	Third_trimester	PFC	33	15	35.2938	Glia	Astrocyte	Astrocyte-Protoplasmic	74	White matter and Meninge
109893857317364155341388067312525239632	NIH-4365-BA10	235	Third_trimester	PFC	73	38	21.2095	Glia	Astrocyte	Astrocyte-Protoplasmic	36	White matter and Meninge
126255724566136682683670808519059983037	NIH-4365-BA10	235	Third_trimester	PFC	199	56	1311.26	Glia	Astrocyte	Astrocyte-Fibrous	40	White matter and Meninge
142733181603778754064179949172802602767	NIH-4365-BA10	235	Third_trimester	PFC	32	19	1346.03	Glia	Astrocyte	Astrocyte-Fibrous	39	White matter and Meninge
16447992585402958908120147389889483713	NIH-4365-BA10	235	Third_trimester	PFC	194	48	769.57	Glia	Astrocyte	Astrocyte-Fibrous	40	White matter and Meninge
172428890824020322350760703181317879518	NIH-4365-BA10	235	Third_trimester	PFC	31	18	791.659	Neuron	GABAergic neuron	IN-MGE-Immature	6	White matter and Meninge
174406935678702040988768052807201976684	NIH-4365-BA10	235	Third_trimester	PFC	46	23	230.659	Glia	Astrocyte	Astrocyte-Fibrous	28	White matter and Meninge
187835400085407369490945612068228313383	NIH-4365-BA10	235	Third_trimester	PFC	61	35	708.151	Glia	Astrocyte	Astrocyte-Protoplasmic	36	White matter and Meninge
26044690903601428437858752733284604204	NIH-4365-BA10	235	Third_trimester	PFC	57	21	1044.83	Neuron	GABAergic neuron	IN-CGE-Immature	8	White matter and Meninge
279472006547405066049004843337523906843	NIH-4365-BA10	235	Third_trimester	PFC	71	31	98.3188	Neuron	GABAergic neuron	IN-CGE-Immature	47	White matter and Meninge
286777581014127202761502399235765673137	NIH-4365-BA10	235	Third_trimester	PFC	167	46	750.132	Glia	Astrocyte	Astrocyte-Fibrous	40	White matter and Meninge
295899067925733620718890806560999536354	NIH-4365-BA10	235	Third_trimester	PFC	155	62	1240.79	Neuron	GABAergic neuron	IN-MGE-Immature	6	White matter and Meninge
308738966870887031155196177089436346871	NIH-4365-BA10	235	Third_trimester	PFC	163	47	1224.51	Glia	Astrocyte	Astrocyte-Fibrous	40	White matter and Meninge
88381731689973067301923695219523728038	NIH-4365-BA10	235	Third_trimester	PFC	278	52	1550.27	Glia	Astrocyte	Astrocyte-Fibrous	40	White matter and Meninge
97734646029801209409866465771015540766	NIH-4365-BA10	235	Third_trimester	PFC	132	52	780.562	Progenitor	IPC-Glia	IPC-Glia	64	White matter and Meninge
125409379581547078525014647491258605507	NIH-4365-BA10	235	Third_trimester	PFC	148	44	1107.95	Progenitor	OPC	OPC	53	White matter and Meninge
125888715215094233075355490694735835455	NIH-4365-BA10	235	Third_trimester	PFC	138	36	1050.51	Glia	Astrocyte	Astrocyte-Fibrous	40	White matter and Meninge
212725064765633630315136057501540195511	NIH-4365-BA10	235	Third_trimester	PFC	34	20	472.493	Immune	Microglia	Microglia	73	White matter and Meninge
214525286462616998452973467373514279970	NIH-4365-BA10	235	Third_trimester	PFC	115	43	1393.35	Progenitor	IPC-Glia	IPC-Glia	64	White matter and Meninge
2204922307782437715984783547051453566	NIH-4365-BA10	235	Third_trimester	PFC	26	18	701.957	Vascular	Vascular	Vascular	42	White matter and Meninge
261973288143720176965748054292532729203	NIH-4365-BA10	235	Third_trimester	PFC	199	56	1583.79	Vascular	Vascular	Vascular	26	White matter and Meninge
304637339127891003764338465139277598854	NIH-4365-BA10	235	Third_trimester	PFC	78	41	470.809	Neuron	GABAergic neuron	IN-dLGE-Immature	50	White matter and Meninge
317312794221539973735467681002607934306	NIH-4365-BA10	235	Third_trimester	PFC	52	23	1463.98	Neuron	GABAergic neuron	IN-MGE-Immature	6	White matter and Meninge
31968013642592577487766919327721659389	NIH-4365-BA10	235	Third_trimester	PFC	126	30	1301.7	Vascular	Vascular	Vascular	26	White matter and Meninge
335715677441423436171574445491566567786	NIH-4365-BA10	235	Third_trimester	PFC	476	84	331.689	Neuron	Glutamatergic neuron	EN-L6-CT	32	White matter and Meninge
75267804939247202483187101716957851776	NIH-4365-BA10	235	Third_trimester	PFC	159	43	725.043	Vascular	Vascular	Vascular	26	White matter and Meninge
138338410989359973927408619575603720425	NIH-4365-BA10	235	Third_trimester	PFC	100	47	1542.74	Neuron	GABAergic neuron	IN-dLGE-Immature	50	White matter and Meninge
146308317051534976147409572801803211501	NIH-4365-BA10	235	Third_trimester	PFC	73	24	469.706	Glia	Astrocyte	Astrocyte-Fibrous	28	White matter and Meninge
172249640992894110062104714021430479617	NIH-4365-BA10	235	Third_trimester	PFC	227	60	1000.76	Glia	Astrocyte	Astrocyte-Protoplasmic	36	White matter and Meninge
172507609091524224022797507614990101099	NIH-4365-BA10	235	Third_trimester	PFC	34	18	1199.82	Neuron	GABAergic neuron	IN-MGE-Immature	9	White matter and Meninge
204031059930445314085597394945535103532	NIH-4365-BA10	235	Third_trimester	PFC	238	57	1058.89	Glia	Astrocyte	Astrocyte-Fibrous	40	White matter and Meninge
262461214808042355857793381902227170869	NIH-4365-BA10	235	Third_trimester	PFC	29	17	366.572	Neuron	GABAergic neuron	IN-dLGE-Immature	50	White matter and Meninge
268658547261042025973233352339349729314	NIH-4365-BA10	235	Third_trimester	PFC	171	46	707.302	Progenitor	IPC-Glia	IPC-Glia	43	White matter and Meninge
279880365702722335784478581047069606933	NIH-4365-BA10	235	Third_trimester	PFC	61	29	923.015	Progenitor	OPC	OPC	53	White matter and Meninge
312495204481486027453534958696359444378	NIH-4365-BA10	235	Third_trimester	PFC	206	56	1007.66	Neuron	Glutamatergic neuron	EN-L6-CT	12	White matter and Meninge
329257151472361833714178780831227455981	NIH-4365-BA10	235	Third_trimester	PFC	48	25	1283.7	Progenitor	IPC-Glia	IPC-Glia	64	White matter and Meninge
74775280808576850541063125389517493027	NIH-4365-BA10	235	Third_trimester	PFC	156	61	427.799	Progenitor	OPC	OPC	19	White matter and Meninge
101504858064935278555187685339742401772	NIH-4365-BA10	235	Third_trimester	PFC	77	38	558.831	Neuron	GABAergic neuron	IN-MGE-Immature	9	White matter and Meninge
135192279371861334005371338943259920279	NIH-4365-BA10	235	Third_trimester	PFC	30	16	1158.29	Progenitor	IPC-Glia	IPC-Glia	64	White matter and Meninge
157253418497582974378502384056917131657	NIH-4365-BA10	235	Third_trimester	PFC	212	70	593.876	Glia	Astrocyte	Astrocyte-Protoplasmic	49	White matter and Meninge
186092634556252023038664973653750960869	NIH-4365-BA10	235	Third_trimester	PFC	37	19	141.731	Glia	Astrocyte	Astrocyte-Fibrous	39	White matter and Meninge
210209137466211336645775819659904924818	NIH-4365-BA10	235	Third_trimester	PFC	135	48	1695.43	Progenitor	OPC	OPC	19	White matter and Meninge
214978379590687586268579964987926248696	NIH-4365-BA10	235	Third_trimester	PFC	94	33	690.956	Glia	Astrocyte	Astrocyte-Protoplasmic	36	White matter and Meninge
273742701604595898343297980548556301019	NIH-4365-BA10	235	Third_trimester	PFC	177	45	301.942	Glia	Astrocyte	Astrocyte-Protoplasmic	36	White matter and Meninge
286312715635351963747996171442990656333	NIH-4365-BA10	235	Third_trimester	PFC	148	58	39.0423	Progenitor	IPC-Glia	IPC-Glia	64	White matter and Meninge
332677265794472651244448318859813281780	NIH-4365-BA10	235	Third_trimester	PFC	131	38	1029.53	Vascular	Vascular	Vascular	26	White matter and Meninge
45841051112511907378584841707779055238	NIH-4365-BA10	235	Third_trimester	PFC	133	47	1497.43	Progenitor	IPC-Glia	IPC-Glia	64	White matter and Meninge
87428795904124426269870935953488631623	NIH-4365-BA10	235	Third_trimester	PFC	82	35	1258.47	Neuron	GABAergic neuron	IN-CGE-Immature	8	White matter and Meninge
145323267472914956020493249352478446869	NIH-4365-BA10	235	Third_trimester	PFC	56	18	585.88	Neuron	GABAergic neuron	IN-MGE-Immature	6	White matter and Meninge
239073843783051395638950423540537315380	NIH-4365-BA10	235	Third_trimester	PFC	77	26	2293.59	Neuron	GABAergic neuron	IN-CGE-Immature	23	White matter and Meninge
24013621297957912847671953289689676747	NIH-4365-BA10	235	Third_trimester	PFC	284	71	571.135	Glia	Astrocyte	Astrocyte-Fibrous	40	White matter and Meninge
247740251089588023891159785470845564524	NIH-4365-BA10	235	Third_trimester	PFC	29	15	937.899	Neuron	GABAergic neuron	IN-CGE-Immature	23	White matter and Meninge
252521488611942866399425230293057617739	NIH-4365-BA10	235	Third_trimester	PFC	41	14	563.004	Immune	Microglia	Microglia	55	White matter and Meninge
320438881587536151211268206181051562958	NIH-4365-BA10	235	Third_trimester	PFC	77	32	792.731	Progenitor	IPC-Glia	IPC-Glia	64	White matter and Meninge
332594230780383011025549963785019696879	NIH-4365-BA10	235	Third_trimester	PFC	27	15	2741.23	Progenitor	OPC	OPC	19	White matter and Meninge
78156079652087887458074797730879423637	NIH-4365-BA10	235	Third_trimester	PFC	33	23	222.392	Neuron	GABAergic neuron	IN-MGE-Immature	9	White matter and Meninge
84089319454632670819704811984642391255	NIH-4365-BA10	235	Third_trimester	PFC	94	28	349.413	Glia	Oligodendrocyte	Oligodendrocyte-Immature	58	White matter and Meninge
10309459513781361367026294897946693242	NIH-4365-BA10	235	Third_trimester	PFC	135	46	124.742	Progenitor	OPC	OPC	19	White matter and Meninge
103682933976664252446868935189976052363	NIH-4365-BA10	235	Third_trimester	PFC	144	50	1219.67	Progenitor	IPC-Glia	IPC-Glia	43	White matter and Meninge
134490025891305076904325554304863230825	NIH-4365-BA10	235	Third_trimester	PFC	46	22	1797.07	Vascular	Vascular	Vascular	26	White matter and Meninge
159970751294908303290191841433253209612	NIH-4365-BA10	235	Third_trimester	PFC	44	20	46.6181	Neuron	Glutamatergic neuron	EN-Newborn	4	White matter and Meninge
164574362178300320719729421905945169583	NIH-4365-BA10	235	Third_trimester	PFC	439	71	1109.71	Vascular	Vascular	Vascular	34	White matter and Meninge
186829999835710786922271325438701564546	NIH-4365-BA10	235	Third_trimester	PFC	186	48	145.969	Glia	Astrocyte	Astrocyte-Protoplasmic	49	White matter and Meninge
250397126987328049863695618786662374188	NIH-4365-BA10	235	Third_trimester	PFC	132	27	1033.54	Glia	Astrocyte	Astrocyte-Fibrous	40	White matter and Meninge
25521676390310580857641909719250483658	NIH-4365-BA10	235	Third_trimester	PFC	119	36	1237.37	Neuron	GABAergic neuron	IN-MGE-Immature	9	White matter and Meninge
305216946791899534040024084443817174528	NIH-4365-BA10	235	Third_trimester	PFC	27	19	277.132	Neuron	Glutamatergic neuron	EN-L6b	27	White matter and Meninge
53210275759267330720321365752866198277	NIH-4365-BA10	235	Third_trimester	PFC	77	25	1289.28	Vascular	Vascular	Vascular	54	White matter and Meninge
104125092823512929076472961994310301282	NIH-4365-BA10	235	Third_trimester	PFC	44	18	214.497	Neuron	Glutamatergic neuron	EN-L6-IT	5	White matter and Meninge
113441323571196177682126700533303922313	NIH-4365-BA10	235	Third_trimester	PFC	149	35	1528.17	Vascular	Vascular	Vascular	54	White matter and Meninge
122662436681496563426145370875723350073	NIH-4365-BA10	235	Third_trimester	PFC	54	16	129.466	Immune	Microglia	Microglia	73	White matter and Meninge
173903710056413538129670267278178044786	NIH-4365-BA10	235	Third_trimester	PFC	26	12	43.8975	Immune	Microglia	Microglia	73	White matter and Meninge
184798856839904273015178788929233410846	NIH-4365-BA10	235	Third_trimester	PFC	196	49	1487.94	Glia	Astrocyte	Astrocyte-Fibrous	40	White matter and Meninge
238396844070512686544092441920125363653	NIH-4365-BA10	235	Third_trimester	PFC	142	47	333.509	Glia	Astrocyte	Astrocyte-Fibrous	28	White matter and Meninge
264542202361804329446840193968271878292	NIH-4365-BA10	235	Third_trimester	PFC	234	61	1397.85	Neuron	Glutamatergic neuron	EN-L6-IT	7	White matter and Meninge
302979296392203599130752022700968819810	NIH-4365-BA10	235	Third_trimester	PFC	29	15	1257.57	Progenitor	IPC-Glia	IPC-Glia	43	White matter and Meninge
339031239100018456946413119050653248971	NIH-4365-BA10	235	Third_trimester	PFC	47	21	56.9801	Glia	Astrocyte	Astrocyte-Protoplasmic	49	White matter and Meninge
90169474487681844541672653670538417571	NIH-4365-BA10	235	Third_trimester	PFC	275	70	881.65	Glia	Astrocyte	Astrocyte-Fibrous	28	White matter and Meninge
115886162801098164036154981325202264995	NIH-4365-BA10	235	Third_trimester	PFC	108	36	1182.8	Glia	Astrocyte	Astrocyte-Fibrous	28	White matter and Meninge
153586056564577593455132218884572328584	NIH-4365-BA10	235	Third_trimester	PFC	642	93	870.557	Neuron	GABAergic neuron	IN-MGE-SST	86	White matter and Meninge
157100809152457746473885342295756673849	NIH-4365-BA10	235	Third_trimester	PFC	266	45	1744.49	Glia	Astrocyte	Astrocyte-Fibrous	40	White matter and Meninge
164967204636941884631420933356907819404	NIH-4365-BA10	235	Third_trimester	PFC	33	20	461.881	Neuron	GABAergic neuron	IN-MGE-Immature	6	White matter and Meninge
169566538662180719717585188448529538535	NIH-4365-BA10	235	Third_trimester	PFC	121	34	580.137	Progenitor	IPC-Glia	IPC-Glia	64	White matter and Meninge
179321814922878501736117360256711238389	NIH-4365-BA10	235	Third_trimester	PFC	73	17	1274.78	Glia	Oligodendrocyte	Oligodendrocyte-Immature	58	White matter and Meninge
220364259332521380052901791054112208387	NIH-4365-BA10	235	Third_trimester	PFC	134	46	1406.4	Glia	Astrocyte	Astrocyte-Protoplasmic	74	White matter and Meninge
237512948492079829153237958871643183551	NIH-4365-BA10	235	Third_trimester	PFC	97	44	201.672	Neuron	GABAergic neuron	IN-CGE-Immature	23	White matter and Meninge
277727794451063738636801008476061175091	NIH-4365-BA10	235	Third_trimester	PFC	51	32	828.891	Progenitor	OPC	OPC	53	White matter and Meninge
29555747003094809306990369783185437077	NIH-4365-BA10	235	Third_trimester	PFC	62	33	451.349	Neuron	GABAergic neuron	IN-dLGE-Immature	50	White matter and Meninge
323531805221051580605799449844956578820	NIH-4365-BA10	235	Third_trimester	PFC	156	46	957.364	Glia	Astrocyte	Astrocyte-Protoplasmic	74	White matter and Meninge
63969007808988193080629273365662527812	NIH-4365-BA10	235	Third_trimester	PFC	68	31	396.088	Glia	Astrocyte	Astrocyte-Fibrous	28	White matter and Meninge
70254501501304026095726725545619248306	NIH-4365-BA10	235	Third_trimester	PFC	194	69	603.818	Neuron	Glutamatergic neuron	EN-L6-CT	12	White matter and Meninge
83548116354888492190713813855151138582	NIH-4365-BA10	235	Third_trimester	PFC	104	36	119.607	Glia	Astrocyte	Astrocyte-Fibrous	28	White matter and Meninge
88357056287653191353566826358074540724	NIH-4365-BA10	235	Third_trimester	PFC	263	50	586.383	Glia	Oligodendrocyte	Oligodendrocyte-Immature	58	White matter and Meninge
153166075322457150828366831492613887182	NIH-4365-BA10	235	Third_trimester	PFC	35	27	877.123	Progenitor	OPC	OPC	19	White matter and Meninge
191874745750972999707816904196501053394	NIH-4365-BA10	235	Third_trimester	PFC	181	43	767.891	Glia	Astrocyte	Astrocyte-Fibrous	40	White matter and Meninge
201106747447848374185806427754960546610	NIH-4365-BA10	235	Third_trimester	PFC	91	23	1605.46	Vascular	Vascular	Vascular	54	White matter and Meninge
229026968010981383845238319465724924937	NIH-4365-BA10	235	Third_trimester	PFC	110	43	860.335	Neuron	GABAergic neuron	IN-CGE-Immature	47	White matter and Meninge
274032128680888273959993681706665651872	NIH-4365-BA10	235	Third_trimester	PFC	130	36	891.574	Glia	Astrocyte	Astrocyte-Fibrous	39	White matter and Meninge
286290154761539407785251850467449254132	NIH-4365-BA10	235	Third_trimester	PFC	111	47	306.298	Neuron	Glutamatergic neuron	EN-L6b	27	White matter and Meninge
288032657550988720441571692151870553475	NIH-4365-BA10	235	Third_trimester	PFC	67	29	1045.66	Neuron	Glutamatergic neuron	EN-L6-CT	12	White matter and Meninge
85684840002872532139477539380435585851	NIH-4365-BA10	235	Third_trimester	PFC	54	24	657.316	Vascular	Vascular	Vascular	34	White matter and Meninge
86553355988960073453504692611371615907	NIH-4365-BA10	235	Third_trimester	PFC	204	51	1847.59	Glia	Astrocyte	Astrocyte-Fibrous	40	White matter and Meninge
111123830818869223540532753033332479636	NIH-4365-BA10	235	Third_trimester	PFC	244	44	307.147	Glia	Oligodendrocyte	Oligodendrocyte-Immature	58	White matter and Meninge
117901627762043587306984807589917560496	NIH-4365-BA10	235	Third_trimester	PFC	142	51	974.982	Progenitor	OPC	OPC	53	White matter and Meninge
123301300068152798507548161137434846626	NIH-4365-BA10	235	Third_trimester	PFC	99	41	343.263	Neuron	GABAergic neuron	IN-CGE-SNCG	41	White matter and Meninge
151826103980694611041348207879292252	NIH-4365-BA10	235	Third_trimester	PFC	87	34	1116.3	Progenitor	IPC-Glia	IPC-Glia	43	White matter and Meninge
175022095085056468656220778879140031430	NIH-4365-BA10	235	Third_trimester	PFC	125	29	236.222	Glia	Astrocyte	Astrocyte-Fibrous	40	White matter and Meninge
207992579419579804535430013946201266195	NIH-4365-BA10	235	Third_trimester	PFC	47	24	648.537	Vascular	Vascular	Vascular	54	White matter and Meninge
279776183770406475979903032362638114667	NIH-4365-BA10	235	Third_trimester	PFC	74	35	1133.85	Vascular	Vascular	Vascular	26	White matter and Meninge
284096997431044481240796252160416198617	NIH-4365-BA10	235	Third_trimester	PFC	36	25	138.004	Neuron	GABAergic neuron	IN-CGE-Immature	8	White matter and Meninge
320073367484785577509776424612275470608	NIH-4365-BA10	235	Third_trimester	PFC	45	21	41.0412	Glia	Astrocyte	Astrocyte-Fibrous	39	White matter and Meninge
321131478162312986259785851122275954158	NIH-4365-BA10	235	Third_trimester	PFC	271	52	487.797	Glia	Astrocyte	Astrocyte-Fibrous	40	White matter and Meninge
76966861845938011727479221028629924799	NIH-4365-BA10	235	Third_trimester	PFC	59	23	516.355	Vascular	Vascular	Vascular	26	White matter and Meninge
80265313030452579319715794672453415226	NIH-4365-BA10	235	Third_trimester	PFC	101	40	929.287	Progenitor	IPC-Glia	IPC-Glia	64	White matter and Meninge
142916225645679981749407513921651101694	NIH-4365-BA10	235	Third_trimester	PFC	99	47	84.0814	Neuron	GABAergic neuron	IN-dLGE-Immature	50	White matter and Meninge
183328005640331454341453228272336326372	NIH-4365-BA10	235	Third_trimester	PFC	77	29	369.603	Neuron	GABAergic neuron	IN-MGE-SST	29	White matter and Meninge
227685347964152934455431627681962486951	NIH-4365-BA10	235	Third_trimester	PFC	73	29	1209.19	Glia	Astrocyte	Astrocyte-Fibrous	39	White matter and Meninge
259733965372632795722764908379350798134	NIH-4365-BA10	235	Third_trimester	PFC	37	25	802.472	Neuron	GABAergic neuron	IN-dLGE-Immature	50	White matter and Meninge
310340151123473871394104304565518669908	NIH-4365-BA10	235	Third_trimester	PFC	34	20	81.6013	Progenitor	OPC	OPC	53	White matter and Meninge
319721059103739816280397920985073812461	NIH-4365-BA10	235	Third_trimester	PFC	86	35	833.509	Progenitor	IPC-Glia	IPC-Glia	43	White matter and Meninge
34862236695965363957608041489621515452	NIH-4365-BA10	235	Third_trimester	PFC	54	31	350.725	Progenitor	OPC	OPC	53	White matter and Meninge
38601335365997020113823319674298088248	NIH-4365-BA10	235	Third_trimester	PFC	148	41	916.362	Glia	Astrocyte	Astrocyte-Fibrous	39	White matter and Meninge
54425565240797053175548788424893434217	NIH-4365-BA10	235	Third_trimester	PFC	85	38	157.35	Glia	Astrocyte	Astrocyte-Fibrous	28	White matter and Meninge
66818586390220826882787969855192428093	NIH-4365-BA10	235	Third_trimester	PFC	119	43	242.21	Neuron	GABAergic neuron	IN-CGE-VIP	33	White matter and Meninge
81315211083965424076485719403735392219	NIH-4365-BA10	235	Third_trimester	PFC	49	20	1088.27	Glia	Astrocyte	Astrocyte-Fibrous	40	White matter and Meninge
86186644879195614145499050895524461135	NIH-4365-BA10	235	Third_trimester	PFC	129	48	210.236	Glia	Oligodendrocyte	Oligodendrocyte-Immature	58	White matter and Meninge
203747352882264306468226580106089825377	NIH-4365-BA10	235	Third_trimester	PFC	108	39	631.903	Glia	Astrocyte	Astrocyte-Fibrous	40	White matter and Meninge
294686704126449460861718487131429384091	NIH-4365-BA10	235	Third_trimester	PFC	210	48	66.1086	Glia	Astrocyte	Astrocyte-Fibrous	40	White matter and Meninge
71303390493754138988842916672367765509	NIH-4365-BA10	235	Third_trimester	PFC	206	57	1137.69	Glia	Astrocyte	Astrocyte-Fibrous	40	White matter and Meninge
146619432429849653960078013385414312045	NIH-4365-BA10	235	Third_trimester	PFC	70	36	393.301	Neuron	GABAergic neuron	IN-MGE-Immature	6	White matter and Meninge
148884890985273482466480517549333183526	NIH-4365-BA10	235	Third_trimester	PFC	35	20	519.64	Progenitor	Radial glia	RG-oRG	60	White matter and Meninge
167330588637038562069558667854235855641	NIH-4365-BA10	235	Third_trimester	PFC	114	39	114.258	Glia	Astrocyte	Astrocyte-Fibrous	39	White matter and Meninge
186143692854325101210915150615571481999	NIH-4365-BA10	235	Third_trimester	PFC	109	42	336.046	Glia	Astrocyte	Astrocyte-Fibrous	39	White matter and Meninge
202475071977959960359675238918500353432	NIH-4365-BA10	235	Third_trimester	PFC	48	23	254.156	Progenitor	IPC-Glia	IPC-Glia	68	White matter and Meninge
153675630314360425701169624819497534539	NIH-4365-BA10	235	Third_trimester	PFC	85	35	258.521	Neuron	Glutamatergic neuron	EN-L6-CT	12	White matter and Meninge
330296990574948187658735140678053333482	NIH-4365-BA10	235	Third_trimester	PFC	56	19	849.798	Vascular	Vascular	Vascular	42	White matter and Meninge
46597199062246297653456872487221368599	NIH-4365-BA10	235	Third_trimester	PFC	39	25	1150.62	Neuron	GABAergic neuron	IN-dLGE-Immature	50	White matter and Meninge
104449268549933010118428779571633638078	NIH-4365-BA10	235	Third_trimester	PFC	39	25	975.936	Progenitor	IPC-Glia	IPC-Glia	68	White matter and Meninge
14933281885987629695245436043018178847	NIH-4365-BA10	235	Third_trimester	PFC	341	82	870.64	Neuron	Glutamatergic neuron	EN-L6-CT	12	White matter and Meninge
182135536149711238652352061341794129323	NIH-4365-BA10	235	Third_trimester	PFC	235	44	783.943	Vascular	Vascular	Vascular	54	White matter and Meninge
22533188257288134397337562103418448150	NIH-4365-BA10	235	Third_trimester	PFC	156	51	562.925	Vascular	Vascular	Vascular	97	White matter and Meninge
232313100954575730902526839519005507486	NIH-4365-BA10	235	Third_trimester	PFC	103	26	593.364	Vascular	Vascular	Vascular	54	White matter and Meninge
269889648751346533985750040105727934364	NIH-4365-BA10	235	Third_trimester	PFC	34	17	400.387	Neuron	Glutamatergic neuron	EN-L6-IT	5	White matter and Meninge
312436574945853787896690067099514280747	NIH-4365-BA10	235	Third_trimester	PFC	130	49	789.507	Glia	Astrocyte	Astrocyte-Protoplasmic	36	White matter and Meninge
100720894654781681862454659832245710758	NIH-4365-BA10	235	Third_trimester	PFC	249	50	1816.33	Glia	Astrocyte	Astrocyte-Fibrous	40	White matter and Meninge
12640354686365401179224816969521848633	NIH-4365-BA10	235	Third_trimester	PFC	149	53	787.954	Neuron	Glutamatergic neuron	EN-L6b	65	White matter and Meninge
151070923784515515125398677143599308671	NIH-4365-BA10	235	Third_trimester	PFC	32	15	1821.61	Progenitor	OPC	OPC	19	White matter and Meninge
151864504183310092541829748109584674650	NIH-4365-BA10	235	Third_trimester	PFC	74	27	35.495	Neuron	GABAergic neuron	IN-MGE-Immature	9	White matter and Meninge
162021315794305628534501521349864379658	NIH-4365-BA10	235	Third_trimester	PFC	416	65	199.712	Vascular	Vascular	Vascular	34	White matter and Meninge
177663223847076360583845991812484453052	NIH-4365-BA10	235	Third_trimester	PFC	140	38	1097.4	Glia	Astrocyte	Astrocyte-Protoplasmic	74	White matter and Meninge
210972630084437442349171984153143216830	NIH-4365-BA10	235	Third_trimester	PFC	102	33	677.629	Progenitor	IPC-Glia	IPC-Glia	43	White matter and Meninge
234651836511405446583890224641370493867	NIH-4365-BA10	235	Third_trimester	PFC	83	32	84.8469	Glia	Astrocyte	Astrocyte-Fibrous	40	White matter and Meninge
255652534631898903598308130700543603660	NIH-4365-BA10	235	Third_trimester	PFC	90	28	658.06	Glia	Astrocyte	Astrocyte-Fibrous	40	White matter and Meninge
264140389892175474206547906810609357020	NIH-4365-BA10	235	Third_trimester	PFC	521	101	846.067	Neuron	Glutamatergic neuron	EN-L6b	20	White matter and Meninge
281018686214769725341721860230138953060	NIH-4365-BA10	235	Third_trimester	PFC	81	30	433.345	Glia	Astrocyte	Astrocyte-Protoplasmic	74	White matter and Meninge
284405825517207565070325322600654737660	NIH-4365-BA10	235	Third_trimester	PFC	44	15	1130.54	Vascular	Vascular	Vascular	54	White matter and Meninge
284411220809410144942770570135894391169	NIH-4365-BA10	235	Third_trimester	PFC	157	52	501.755	Neuron	GABAergic neuron	IN-CGE-Immature	8	White matter and Meninge
329400374840159730066245666243788125474	NIH-4365-BA10	235	Third_trimester	PFC	194	52	1599.79	Progenitor	IPC-Glia	IPC-Glia	64	White matter and Meninge
330863779724518556732935015080492010509	NIH-4365-BA10	235	Third_trimester	PFC	30	18	1463.61	Neuron	GABAergic neuron	IN-MGE-Immature	6	White matter and Meninge
42578178822713255035769527472086684802	NIH-4365-BA10	235	Third_trimester	PFC	51	26	990.3	Glia	Astrocyte	Astrocyte-Fibrous	39	White matter and Meninge
64759106986085560144185143302278153544	NIH-4365-BA10	235	Third_trimester	PFC	234	58	101.656	Neuron	Glutamatergic neuron	EN-L6-CT	12	White matter and Meninge
92903595332812310086106283124017122804	NIH-4365-BA10	235	Third_trimester	PFC	214	46	48.4945	Glia	Astrocyte	Astrocyte-Fibrous	40	White matter and Meninge
97469371348464351445053210902756668113	NIH-4365-BA10	235	Third_trimester	PFC	72	37	1159.67	Neuron	GABAergic neuron	IN-dLGE-Immature	50	White matter and Meninge
104660569203304877992879033343526467626	NIH-4365-BA10	235	Third_trimester	PFC	270	69	361.345	Vascular	Vascular	Vascular	34	White matter and Meninge
106878967895240308480445586636546193862	NIH-4365-BA10	235	Third_trimester	PFC	77	44	983.393	Neuron	Glutamatergic neuron	EN-L6b	65	White matter and Meninge
13301786963297476238031876699319032021	NIH-4365-BA10	235	Third_trimester	PFC	125	43	1128.55	Vascular	Vascular	Vascular	54	White matter and Meninge
140111439168816926370452759124546510422	NIH-4365-BA10	235	Third_trimester	PFC	224	77	657.701	Progenitor	IPC-Glia	IPC-Glia	43	White matter and Meninge
257535115324201105352502569118292736077	NIH-4365-BA10	235	Third_trimester	PFC	50	26	724.772	Glia	Astrocyte	Astrocyte-Protoplasmic	49	White matter and Meninge
26836226120628783815331862969187811849	NIH-4365-BA10	235	Third_trimester	PFC	58	25	531.852	Glia	Astrocyte	Astrocyte-Protoplasmic	36	Cortical layer 6 and subplate
40754486440209183976452265645458098521	NIH-4365-BA10	235	Third_trimester	PFC	95	41	12.6102	Neuron	Glutamatergic neuron	EN-L6b	65	White matter and Meninge
49029897192220945291733691034947844323	NIH-4365-BA10	235	Third_trimester	PFC	64	39	619.756	Neuron	Glutamatergic neuron	EN-L6b	20	White matter and Meninge
6721562442395665118434250626857691179	NIH-4365-BA10	235	Third_trimester	PFC	45	28	754.458	Progenitor	IPC-Glia	IPC-Glia	64	White matter and Meninge
122739586559018474284757304578118336764	NIH-4365-BA10	235	Third_trimester	PFC	35	25	853.879	Neuron	Glutamatergic neuron	EN-Newborn	4	Cortical layer 6 and subplate
12455160139077626324236668895638224089	NIH-4365-BA10	235	Third_trimester	PFC	302	61	1216.14	Vascular	Vascular	Vascular	54	Cortical layer 6 and subplate
164786394918898154037867959529714215882	NIH-4365-BA10	235	Third_trimester	PFC	51	26	27.6131	Neuron	GABAergic neuron	IN-MGE-Immature	6	Cortical layer 6 and subplate
23117516851382235099247471652372877475	NIH-4365-BA10	235	Third_trimester	PFC	104	39	1030.73	Progenitor	OPC	OPC	19	Cortical layer 6 and subplate
235017356671451047102864604541435717494	NIH-4365-BA10	235	Third_trimester	PFC	82	43	496.537	Neuron	Glutamatergic neuron	EN-L6b	27	Cortical layer 6 and subplate
256670067745691625347933697794945756575	NIH-4365-BA10	235	Third_trimester	PFC	107	47	105.365	Neuron	GABAergic neuron	IN-Mix-LAMP5	78	Cortical layer 6 and subplate
311211099025627195224232594531274559796	NIH-4365-BA10	235	Third_trimester	PFC	116	39	211.041	Neuron	GABAergic neuron	IN-CGE-Immature	8	Cortical layer 6 and subplate
318526014875950213501993674504860901121	NIH-4365-BA10	235	Third_trimester	PFC	44	23	1104.96	Glia	Astrocyte	Astrocyte-Fibrous	39	Cortical layer 6 and subplate
324794071030062052916553435027521964385	NIH-4365-BA10	235	Third_trimester	PFC	59	38	806.946	Progenitor	Radial glia	RG-oRG	60	Cortical layer 6 and subplate
335724401798603061491911604343235520183	NIH-4365-BA10	235	Third_trimester	PFC	26	19	403.27	Neuron	Glutamatergic neuron	EN-Newborn	4	Cortical layer 6 and subplate
50965509624715368847163015998999100005	NIH-4365-BA10	235	Third_trimester	PFC	174	46	314.189	Glia	Astrocyte	Astrocyte-Fibrous	40	Cortical layer 6 and subplate
80219896316951439731246253887527706933	NIH-4365-BA10	235	Third_trimester	PFC	53	30	377.218	Neuron	Glutamatergic neuron	EN-L6-IT	5	Cortical layer 6 and subplate
88967974379371125522522994533485781263	NIH-4365-BA10	235	Third_trimester	PFC	106	39	272.605	Neuron	GABAergic neuron	IN-dLGE-Immature	50	Cortical layer 6 and subplate
124484126259198563151484599175006321022	NIH-4365-BA10	235	Third_trimester	PFC	119	49	152.57	Neuron	GABAergic neuron	IN-Mix-LAMP5	78	Cortical layer 6 and subplate
158019041888629706616415211219770258849	NIH-4365-BA10	235	Third_trimester	PFC	56	27	283.838	Vascular	Vascular	Vascular	26	Cortical layer 6 and subplate
169646154045883555479712332839211653995	NIH-4365-BA10	235	Third_trimester	PFC	98	47	846.575	Neuron	Glutamatergic neuron	EN-L6b	27	Cortical layer 6 and subplate
211058584761975794045341776941674325027	NIH-4365-BA10	235	Third_trimester	PFC	108	41	1072.96	Glia	Astrocyte	Astrocyte-Protoplasmic	49	Cortical layer 6 and subplate
215005505573644020700944800627400213082	NIH-4365-BA10	235	Third_trimester	PFC	219	68	221.884	Glia	Astrocyte	Astrocyte-Protoplasmic	74	Cortical layer 6 and subplate
216699294875687424266356842854165147970	NIH-4365-BA10	235	Third_trimester	PFC	140	55	913.331	Neuron	Glutamatergic neuron	EN-L6b	27	Cortical layer 6 and subplate
226038565055281696597107457259733235172	NIH-4365-BA10	235	Third_trimester	PFC	80	35	1084.1	Neuron	Glutamatergic neuron	EN-L6-IT	5	Cortical layer 6 and subplate
277906361035852441911348508837621414735	NIH-4365-BA10	235	Third_trimester	PFC	405	87	1341.33	Neuron	Glutamatergic neuron	EN-L6b	65	Cortical layer 6 and subplate
314656715281413583384044519673691568634	NIH-4365-BA10	235	Third_trimester	PFC	286	85	812.799	Neuron	Glutamatergic neuron	EN-L6b	20	Cortical layer 6 and subplate
332278906472649368657954063718829313787	NIH-4365-BA10	235	Third_trimester	PFC	41	26	1718.49	Neuron	Glutamatergic neuron	EN-L6-CT	12	Cortical layer 6 and subplate
74437420117314501735979040804369253601	NIH-4365-BA10	235	Third_trimester	PFC	78	40	10.5851	Neuron	Glutamatergic neuron	EN-L6b	27	Cortical layer 6 and subplate
77001264171355420224074742039836266437	NIH-4365-BA10	235	Third_trimester	PFC	28	13	361.909	Immune	Microglia	Microglia	55	Cortical layer 6 and subplate
83548514024327331876076222605470541116	NIH-4365-BA10	235	Third_trimester	PFC	56	38	1150.11	Progenitor	IPC-Glia	IPC-Glia	64	Cortical layer 6 and subplate
11143962758057716066303978057426329917	NIH-4365-BA10	235	Third_trimester	PFC	80	38	114.192	Neuron	Glutamatergic neuron	EN-L6b	27	Cortical layer 6 and subplate
136805078743752375793531070049271919454	NIH-4365-BA10	235	Third_trimester	PFC	46	27	813.218	Glia	Astrocyte	Astrocyte-Fibrous	39	Cortical layer 6 and subplate
153304498654536438505145577753581211198	NIH-4365-BA10	235	Third_trimester	PFC	404	87	263.188	Neuron	Glutamatergic neuron	EN-L6b	20	Cortical layer 6 and subplate
167029134841594351185669294826964175398	NIH-4365-BA10	235	Third_trimester	PFC	56	33	25.1986	Glia	Astrocyte	Astrocyte-Fibrous	39	Cortical layer 6 and subplate
184887643566668031918915482139779654298	NIH-4365-BA10	235	Third_trimester	PFC	93	39	383.237	Neuron	Glutamatergic neuron	EN-L6b	27	Cortical layer 6 and subplate
19940665829418117265024407317069722333	NIH-4365-BA10	235	Third_trimester	PFC	339	77	19.6524	Neuron	Glutamatergic neuron	EN-L6-CT	12	Cortical layer 6 and subplate
22966413168494574502405714239154008332	NIH-4365-BA10	235	Third_trimester	PFC	29	19	10.2964	Neuron	Glutamatergic neuron	EN-L6-IT	7	Cortical layer 6 and subplate
265508651764061948397181674710192797905	NIH-4365-BA10	235	Third_trimester	PFC	375	91	35.2369	Neuron	Glutamatergic neuron	EN-L6-CT	32	Cortical layer 6 and subplate
300347782204132036612650352190152762679	NIH-4365-BA10	235	Third_trimester	PFC	109	43	810.8	Progenitor	IPC-Glia	IPC-Glia	43	Cortical layer 6 and subplate
35365197861377521942284861438972570708	NIH-4365-BA10	235	Third_trimester	PFC	44	27	1526.57	Glia	Astrocyte	Astrocyte-Protoplasmic	35	Cortical layer 6 and subplate
44009519371862199992660141741551150737	NIH-4365-BA10	235	Third_trimester	PFC	78	35	559.973	Neuron	GABAergic neuron	IN-dLGE-Immature	50	Cortical layer 6 and subplate
49470933925401908525117422167659576971	NIH-4365-BA10	235	Third_trimester	PFC	155	45	1117.43	Neuron	Glutamatergic neuron	EN-L6-IT	7	Cortical layer 6 and subplate
84618595701704930267042033551569211512	NIH-4365-BA10	235	Third_trimester	PFC	326	88	46.4781	Neuron	Glutamatergic neuron	EN-L6b	20	Cortical layer 6 and subplate
129642006000872863502718731161524005208	NIH-4365-BA10	235	Third_trimester	PFC	85	37	865.781	Glia	Astrocyte	Astrocyte-Fibrous	40	Cortical layer 5
155089957351505536596407106948599893567	NIH-4365-BA10	235	Third_trimester	PFC	567	115	1249.07	Neuron	GABAergic neuron	IN-MGE-SST	30	Cortical layer 5
210578831642443438734727067262421766390	NIH-4365-BA10	235	Third_trimester	PFC	27	13	1493.17	Neuron	GABAergic neuron	IN-MGE-Immature	6	Cortical layer 6 and subplate
222149415639553811341471068722495972921	NIH-4365-BA10	235	Third_trimester	PFC	74	45	1182.86	Progenitor	IPC-Glia	IPC-Glia	64	Cortical layer 6 and subplate
247821245964115090701993765136182213564	NIH-4365-BA10	235	Third_trimester	PFC	272	85	506.636	Neuron	Glutamatergic neuron	EN-L6b	20	Cortical layer 6 and subplate
249996671184701594774049898793277944989	NIH-4365-BA10	235	Third_trimester	PFC	164	58	58.2004	Glia	Astrocyte	Astrocyte-Fibrous	28	Cortical layer 5
252333759549750853186094119742562319146	NIH-4365-BA10	235	Third_trimester	PFC	75	32	1792.65	Progenitor	Radial glia	RG-oRG	60	Cortical layer 6 and subplate
256389181387263878655319197333772722992	NIH-4365-BA10	235	Third_trimester	PFC	50	32	223.389	Neuron	Glutamatergic neuron	EN-L6-IT	5	Cortical layer 5
257335332721033033043942879121688291280	NIH-4365-BA10	235	Third_trimester	PFC	220	58	1158.52	Neuron	Glutamatergic neuron	EN-L6-IT	7	Cortical layer 6 and subplate
258723317229311640465332281338012892530	NIH-4365-BA10	235	Third_trimester	PFC	462	75	364.105	Vascular	Vascular	Vascular	54	Cortical layer 6 and subplate
272583366687348283830553545309660762220	NIH-4365-BA10	235	Third_trimester	PFC	357	84	656.822	Neuron	Glutamatergic neuron	EN-L6-IT	7	Cortical layer 5
294120620338455728039811748792603600592	NIH-4365-BA10	235	Third_trimester	PFC	281	81	1639.88	Neuron	Glutamatergic neuron	EN-L6b	20	Cortical layer 6 and subplate
295540115658539413454883377837381089982	NIH-4365-BA10	235	Third_trimester	PFC	85	39	96.4686	Neuron	Glutamatergic neuron	EN-L6-IT	5	Cortical layer 5
296231592177962024075137680363601000600	NIH-4365-BA10	235	Third_trimester	PFC	214	76	967.122	Neuron	GABAergic neuron	IN-MGE-Immature	6	Cortical layer 6 and subplate
319567220586384812513090028194240514166	NIH-4365-BA10	235	Third_trimester	PFC	273	77	789.595	Neuron	Glutamatergic neuron	EN-L6-CT	12	Cortical layer 5
328715542108007568179816375454352860541	NIH-4365-BA10	235	Third_trimester	PFC	95	39	1194.75	Neuron	Glutamatergic neuron	EN-L6-IT	5	Cortical layer 6 and subplate
329162159826808780614443309072306760235	NIH-4365-BA10	235	Third_trimester	PFC	90	43	639.737	Neuron	GABAergic neuron	IN-MGE-SST	30	Cortical layer 6 and subplate
5371821239569315181263135052535731865	NIH-4365-BA10	235	Third_trimester	PFC	64	32	59.259	Progenitor	Radial glia	RG-oRG	60	Cortical layer 6 and subplate
71507416228467785515775105992764231525	NIH-4365-BA10	235	Third_trimester	PFC	748	106	277.22	Neuron	Glutamatergic neuron	EN-L6-IT	7	Cortical layer 5
89655721227424282953170649095649236288	NIH-4365-BA10	235	Third_trimester	PFC	69	35	1100.87	Neuron	Glutamatergic neuron	EN-L6-IT	5	Cortical layer 6 and subplate
95993862090028041219094526230813782883	NIH-4365-BA10	235	Third_trimester	PFC	239	56	103.379	Neuron	GABAergic neuron	IN-MGE-PV	51	Cortical layer 6 and subplate
98508489565249131969277805359779755652	NIH-4365-BA10	235	Third_trimester	PFC	108	40	1496.78	Neuron	Glutamatergic neuron	EN-L6-IT	7	Cortical layer 5
106904355901232355551656659170934526257	NIH-4365-BA10	235	Third_trimester	PFC	124	56	1528.37	Neuron	Glutamatergic neuron	EN-L6b	20	Cortical layer 5
110608723737895817438625713797806375802	NIH-4365-BA10	235	Third_trimester	PFC	221	77	374.414	Neuron	Glutamatergic neuron	EN-L5_6-NP	63	Cortical layer 5
114784053614174310607769718966270543272	NIH-4365-BA10	235	Third_trimester	PFC	280	85	1188.51	Neuron	Glutamatergic neuron	EN-L5_6-NP	63	Cortical layer 5
123933361240374082637348600291997006388	NIH-4365-BA10	235	Third_trimester	PFC	303	93	295.643	Progenitor	IPC-Glia	IPC-Glia	64	Cortical layer 5
150760003578257009823065921809824350567	NIH-4365-BA10	235	Third_trimester	PFC	383	88	765.056	Neuron	GABAergic neuron	IN-MGE-PV	51	Cortical layer 5
152070797069593194314921061321607655700	NIH-4365-BA10	235	Third_trimester	PFC	730	103	1802.37	Neuron	GABAergic neuron	IN-MGE-SST	30	Cortical layer 5
168212773795706393120808855256716882407	NIH-4365-BA10	235	Third_trimester	PFC	403	85	400.33	Neuron	GABAergic neuron	IN-MGE-SST	30	Cortical layer 5
177537088252197069850802294497422449413	NIH-4365-BA10	235	Third_trimester	PFC	438	112	768.429	Neuron	Glutamatergic neuron	EN-L6-IT	5	Cortical layer 6 and subplate
201448423600358430448785554941135427062	NIH-4365-BA10	235	Third_trimester	PFC	121	50	921.269	Neuron	Glutamatergic neuron	EN-L6-IT	7	Cortical layer 5
210358134360861213410521796363802850046	NIH-4365-BA10	235	Third_trimester	PFC	230	73	486.489	Neuron	Glutamatergic neuron	EN-L5_6-NP	63	Cortical layer 5
219182957241862944093037555804916525593	NIH-4365-BA10	235	Third_trimester	PFC	118	55	743.156	Neuron	Glutamatergic neuron	EN-L6b	27	Cortical layer 5
248617047631796010881088982269603839050	NIH-4365-BA10	235	Third_trimester	PFC	174	61	262.409	Neuron	Glutamatergic neuron	EN-L6-IT	7	Cortical layer 6 and subplate
261708350525046321465658323338100181382	NIH-4365-BA10	235	Third_trimester	PFC	55	23	250.381	Neuron	Glutamatergic neuron	EN-L6-IT	5	Cortical layer 5
270368439749562307037854939531960037799	NIH-4365-BA10	235	Third_trimester	PFC	318	83	1077.92	Neuron	Glutamatergic neuron	EN-L5_6-NP	63	Cortical layer 5
285083859337199991514802175172330967035	NIH-4365-BA10	235	Third_trimester	PFC	41	20	200.382	Neuron	Glutamatergic neuron	EN-L6-IT	5	Cortical layer 6 and subplate
292342776032783317904319194435909787132	NIH-4365-BA10	235	Third_trimester	PFC	152	55	425.319	Neuron	Glutamatergic neuron	EN-L6-IT	7	Cortical layer 6 and subplate
295079370619841387343296432145773920991	NIH-4365-BA10	235	Third_trimester	PFC	148	49	1311	Neuron	Glutamatergic neuron	EN-L6b	20	Cortical layer 5
39463598368349805136340994856368251306	NIH-4365-BA10	235	Third_trimester	PFC	294	74	240.806	Neuron	GABAergic neuron	IN-MGE-SST	30	Cortical layer 5
41805089418864333979472477482144333461	NIH-4365-BA10	235	Third_trimester	PFC	341	76	897.291	Neuron	Glutamatergic neuron	EN-L4-IT	66	Cortical layer 5
62394797409938857887773310148367640951	NIH-4365-BA10	235	Third_trimester	PFC	156	62	982.208	Glia	Astrocyte	Astrocyte-Protoplasmic	35	Cortical layer 5
76710419923789593296507998879908743014	NIH-4365-BA10	235	Third_trimester	PFC	111	42	272.4	Neuron	Glutamatergic neuron	EN-L6-IT	7	Cortical layer 5
98797158021023215571077525210768287597	NIH-4365-BA10	235	Third_trimester	PFC	184	65	35.9893	Neuron	Glutamatergic neuron	EN-L6b	20	Cortical layer 5
117483263526992300220674741128641884447	NIH-4365-BA10	235	Third_trimester	PFC	285	71	957.574	Neuron	Glutamatergic neuron	EN-L5-IT	38	Cortical layer 5
148954828079581650566039444755419206053	NIH-4365-BA10	235	Third_trimester	PFC	375	89	1248.22	Neuron	Glutamatergic neuron	EN-L5-IT	13	Cortical layer 5
149180406774710978142985886191811853647	NIH-4365-BA10	235	Third_trimester	PFC	71	31	856.368	Neuron	Glutamatergic neuron	EN-L5-IT	38	Cortical layer 5
155319425285779510271455443052906711653	NIH-4365-BA10	235	Third_trimester	PFC	295	70	340.009	Neuron	Glutamatergic neuron	EN-L4-IT	66	Cortical layer 5
162195678382792612188104484044312259482	NIH-4365-BA10	235	Third_trimester	PFC	538	91	337.008	Neuron	Glutamatergic neuron	EN-L5-IT	13	Cortical layer 5
169176622729808306457033513681581196951	NIH-4365-BA10	235	Third_trimester	PFC	31	12	951.008	Neuron	GABAergic neuron	IN-MGE-SST	30	Cortical layer 5
175436632307512292051800948480996453164	NIH-4365-BA10	235	Third_trimester	PFC	469	82	1155.42	Neuron	Glutamatergic neuron	EN-L5-IT	38	Cortical layer 5
176464896695025893767331836051871214040	NIH-4365-BA10	235	Third_trimester	PFC	64	30	350.056	Neuron	Glutamatergic neuron	EN-L5_6-NP	63	Cortical layer 5
177420567541840311834358526813807759291	NIH-4365-BA10	235	Third_trimester	PFC	58	32	216.679	Neuron	Glutamatergic neuron	EN-L6-IT	7	Cortical layer 5
186888907651263367733058888852126049757	NIH-4365-BA10	235	Third_trimester	PFC	292	57	1021.88	Neuron	Glutamatergic neuron	EN-L6-IT	7	Cortical layer 5
187405738075410462172348002748358299762	NIH-4365-BA10	235	Third_trimester	PFC	68	33	1274.52	Neuron	GABAergic neuron	IN-MGE-Immature	9	Cortical layer 5
194670080426858876643713521521841869234	NIH-4365-BA10	235	Third_trimester	PFC	438	80	674.93	Neuron	Glutamatergic neuron	EN-L5-IT	38	Cortical layer 5
206865429830614747013736567903381418622	NIH-4365-BA10	235	Third_trimester	PFC	56	20	1704.74	Neuron	Glutamatergic neuron	EN-L5-IT	38	Cortical layer 5
209008841679672508761865501270248302833	NIH-4365-BA10	235	Third_trimester	PFC	203	69	77.2317	Neuron	Glutamatergic neuron	EN-L5-IT	21	Cortical layer 5
2095507050946704476267009684425651170	NIH-4365-BA10	235	Third_trimester	PFC	111	49	69.1879	Neuron	GABAergic neuron	IN-MGE-PV	51	Cortical layer 5
22611367221975658196982402837866786746	NIH-4365-BA10	235	Third_trimester	PFC	403	83	245.788	Neuron	GABAergic neuron	IN-MGE-PV	51	Cortical layer 5
243464940326158734976389327061334826967	NIH-4365-BA10	235	Third_trimester	PFC	116	50	42.489	Glia	Astrocyte	Astrocyte-Protoplasmic	36	Cortical layer 5
251973434724593096445359009574680171415	NIH-4365-BA10	235	Third_trimester	PFC	34	27	1300.5	Vascular	Vascular	Vascular	26	Cortical layer 5
252231345108372017582450429133775399058	NIH-4365-BA10	235	Third_trimester	PFC	793	107	73.4395	Neuron	Glutamatergic neuron	EN-L5-IT	13	Cortical layer 5
273743259076701746295944427789274566158	NIH-4365-BA10	235	Third_trimester	PFC	447	86	216.014	Neuron	Glutamatergic neuron	EN-L5-IT	21	Cortical layer 5
277407498490291335874397127892451273040	NIH-4365-BA10	235	Third_trimester	PFC	158	57	1041.52	Neuron	Glutamatergic neuron	EN-L6-IT	5	Cortical layer 5
285857101575430040372384417941254628179	NIH-4365-BA10	235	Third_trimester	PFC	218	51	19.9192	Neuron	Glutamatergic neuron	EN-L5-IT	13	Cortical layer 5
288457703700439451143270395115285498421	NIH-4365-BA10	235	Third_trimester	PFC	449	106	503.561	Neuron	Glutamatergic neuron	EN-L6-IT	5	Cortical layer 5
301096790948689993566615371749098566629	NIH-4365-BA10	235	Third_trimester	PFC	116	43	931.067	Neuron	Glutamatergic neuron	EN-L4-IT	66	Cortical layer 5
312977775826479211816801498636253891244	NIH-4365-BA10	235	Third_trimester	PFC	122	55	1480.64	Neuron	Glutamatergic neuron	EN-L6-IT	7	Cortical layer 5
318237920074806922051236834588448523372	NIH-4365-BA10	235	Third_trimester	PFC	149	55	105.221	Neuron	Glutamatergic neuron	EN-L5-IT	13	Cortical layer 5
329547654600009332234953715696185704102	NIH-4365-BA10	235	Third_trimester	PFC	201	55	155.741	Neuron	Glutamatergic neuron	EN-L5-IT	21	Cortical layer 5
33828872795000906596204935525041058617	NIH-4365-BA10	235	Third_trimester	PFC	132	63	277.653	Progenitor	IPC-Glia	IPC-Glia	64	Cortical layer 5
50429326946688014986057468675455043518	NIH-4365-BA10	235	Third_trimester	PFC	159	52	1305.71	Neuron	Glutamatergic neuron	EN-L4-IT	66	Cortical layer 5
71292769678696728601801294095669373774	NIH-4365-BA10	235	Third_trimester	PFC	66	36	155.798	Neuron	Glutamatergic neuron	EN-L6-IT	7	Cortical layer 5
76665355354709645288714397709509491350	NIH-4365-BA10	235	Third_trimester	PFC	155	55	1521.91	Glia	Astrocyte	Astrocyte-Protoplasmic	36	Cortical layer 5
83715661265933098216111863065623558706	NIH-4365-BA10	235	Third_trimester	PFC	195	65	1453.41	Neuron	Glutamatergic neuron	EN-L5-IT	21	Cortical layer 5
103271337350824364244541354277141834842	NIH-4365-BA10	235	Third_trimester	PFC	142	54	1326.49	Neuron	Glutamatergic neuron	EN-L4-IT	66	Cortical layer 5
108723858640151441754728563897004805550	NIH-4365-BA10	235	Third_trimester	PFC	39	20	78.8763	Neuron	Glutamatergic neuron	EN-L5-IT	13	Cortical layer 5
109648606250071992511738392344165174990	NIH-4365-BA10	235	Third_trimester	PFC	190	75	2076.19	Neuron	GABAergic neuron	IN-MGE-Immature	9	Cortical layer 4
110753074480837529030123976840771898704	NIH-4365-BA10	235	Third_trimester	PFC	184	67	319.971	Vascular	Vascular	Vascular	34	Cortical layer 4
127678703474589482068549085012514567569	NIH-4365-BA10	235	Third_trimester	PFC	89	37	1264.34	Neuron	GABAergic neuron	IN-MGE-Immature	9	Cortical layer 4
13728683274328151400444115388141344540	NIH-4365-BA10	235	Third_trimester	PFC	82	35	468.897	Neuron	Glutamatergic neuron	EN-L4-IT	2	Cortical layer 5
150858538896896116075742715127145448174	NIH-4365-BA10	235	Third_trimester	PFC	300	77	322.657	Neuron	Glutamatergic neuron	EN-L5-IT	13	Cortical layer 5
15442323573431648803344241066419419538	NIH-4365-BA10	235	Third_trimester	PFC	269	78	454.524	Neuron	Glutamatergic neuron	EN-L4-IT	2	Cortical layer 5
164644525419422338203967349040742049910	NIH-4365-BA10	235	Third_trimester	PFC	93	44	789.691	Neuron	Glutamatergic neuron	EN-L5-IT	21	Cortical layer 4
167072774639881680909312916581195502187	NIH-4365-BA10	235	Third_trimester	PFC	178	49	37.2227	Neuron	Glutamatergic neuron	EN-L2_3-IT	18	Cortical layer 4
171378355421461785672532544285361853585	NIH-4365-BA10	235	Third_trimester	PFC	26	19	109.241	Neuron	Glutamatergic neuron	EN-L4-IT	44	Cortical layer 4
1775583785989785485883713241048216663	NIH-4365-BA10	235	Third_trimester	PFC	390	86	872.302	Neuron	GABAergic neuron	IN-MGE-SST	30	Cortical layer 5
178061941127757107488418844243419408148	NIH-4365-BA10	235	Third_trimester	PFC	373	77	128.18	Neuron	Glutamatergic neuron	EN-L5-ET	79	Cortical layer 5
1787520770544505283775408322895751295	NIH-4365-BA10	235	Third_trimester	PFC	95	40	1148.44	Neuron	GABAergic neuron	IN-CGE-Immature	8	Cortical layer 5
179848032019551646459765065607235109463	NIH-4365-BA10	235	Third_trimester	PFC	124	59	1496.87	Neuron	Glutamatergic neuron	EN-L5-IT	21	Cortical layer 5
197637752214793349799889603830281384729	NIH-4365-BA10	235	Third_trimester	PFC	62	37	907.693	Neuron	Glutamatergic neuron	EN-IT-Immature	17	Cortical layer 4
212861507717012348177075959337345750150	NIH-4365-BA10	235	Third_trimester	PFC	371	91	1478.71	Neuron	GABAergic neuron	IN-MGE-PV	51	Cortical layer 4
212939527294700194601901105847484407094	NIH-4365-BA10	235	Third_trimester	PFC	118	40	553.626	Neuron	Glutamatergic neuron	EN-L4-IT	66	Cortical layer 5
214462128156615644197609574836034731284	NIH-4365-BA10	235	Third_trimester	PFC	40	20	1315.54	Neuron	Glutamatergic neuron	EN-IT-Immature	17	Cortical layer 4
216232502744622763024066457895466702352	NIH-4365-BA10	235	Third_trimester	PFC	608	104	1877.52	Neuron	Glutamatergic neuron	EN-L5-IT	13	Cortical layer 4
223877779830990094888054060730276847525	NIH-4365-BA10	235	Third_trimester	PFC	442	72	207.984	Neuron	GABAergic neuron	IN-MGE-SST	30	Cortical layer 5
224258937387115478943898711249150548220	NIH-4365-BA10	235	Third_trimester	PFC	221	77	381.907	Neuron	Glutamatergic neuron	EN-IT-Immature	17	Cortical layer 4
239285135720671362191406779972815461841	NIH-4365-BA10	235	Third_trimester	PFC	195	67	283.059	Neuron	Glutamatergic neuron	EN-L5-IT	21	Cortical layer 4
239496020686047369053955491186779929322	NIH-4365-BA10	235	Third_trimester	PFC	25	20	70.5395	Progenitor	OPC	OPC	19	Cortical layer 4
242307503275946651394504284095381230704	NIH-4365-BA10	235	Third_trimester	PFC	59	28	371.444	Neuron	GABAergic neuron	IN-CGE-Immature	23	Cortical layer 4
251903129394901578533591857066349813717	NIH-4365-BA10	235	Third_trimester	PFC	135	62	143.275	Neuron	Glutamatergic neuron	EN-L4-IT	2	Cortical layer 4
258439011958184484754732492916567151656	NIH-4365-BA10	235	Third_trimester	PFC	335	84	551.806	Neuron	Glutamatergic neuron	EN-L4-IT	2	Cortical layer 4
270161364846573008012908471539465319594	NIH-4365-BA10	235	Third_trimester	PFC	93	36	721.863	Neuron	GABAergic neuron	IN-MGE-Immature	6	Cortical layer 4
278538817416809329903632672691332934399	NIH-4365-BA10	235	Third_trimester	PFC	463	81	1247.15	Neuron	Glutamatergic neuron	EN-L5-IT	13	Cortical layer 4
282873925204633759211512193354802674789	NIH-4365-BA10	235	Third_trimester	PFC	166	61	1052.74	Neuron	Glutamatergic neuron	EN-L4-IT	44	Cortical layer 4
291406711303463550576153726768897180732	NIH-4365-BA10	235	Third_trimester	PFC	396	91	1435.85	Neuron	Glutamatergic neuron	EN-L5-IT	21	Cortical layer 4
298076441162967853965836744496762631842	NIH-4365-BA10	235	Third_trimester	PFC	362	77	196.655	Neuron	Glutamatergic neuron	EN-L2_3-IT	11	Cortical layer 4
298164693406392329067113426068954827775	NIH-4365-BA10	235	Third_trimester	PFC	541	107	1974.12	Neuron	Glutamatergic neuron	EN-L5-IT	13	Cortical layer 5
305267666231166236566089171291498183992	NIH-4365-BA10	235	Third_trimester	PFC	208	70	866.476	Neuron	Glutamatergic neuron	EN-L4-IT	2	Cortical layer 4
309891148013898201390511908680378241550	NIH-4365-BA10	235	Third_trimester	PFC	165	61	380.319	Neuron	Glutamatergic neuron	EN-L4-IT	44	Cortical layer 4
313301366755318696293925028721761726397	NIH-4365-BA10	235	Third_trimester	PFC	239	81	78.299	Neuron	Glutamatergic neuron	EN-L4-IT	2	Cortical layer 4
315274938648412769817222012583238220962	NIH-4365-BA10	235	Third_trimester	PFC	346	72	28.5272	Neuron	Glutamatergic neuron	EN-L4-IT	2	Cortical layer 4
321639185483343881852648645574372165125	NIH-4365-BA10	235	Third_trimester	PFC	37	26	677.931	Neuron	Glutamatergic neuron	EN-L4-IT	2	Cortical layer 4
32225138681028368440869550726419471195	NIH-4365-BA10	235	Third_trimester	PFC	359	105	1138.86	Neuron	Glutamatergic neuron	EN-L5-IT	21	Cortical layer 5
34280146367147219969867759091506275675	NIH-4365-BA10	235	Third_trimester	PFC	35	20	1498.58	Neuron	Glutamatergic neuron	EN-L5-IT	13	Cortical layer 5
38993812531786741273226747368202182144	NIH-4365-BA10	235	Third_trimester	PFC	191	79	1183.89	Neuron	GABAergic neuron	IN-CGE-Immature	8	Cortical layer 4
40158284566905044232889968629039851016	NIH-4365-BA10	235	Third_trimester	PFC	65	30	1298.45	Neuron	GABAergic neuron	IN-MGE-SST	30	Cortical layer 4
42313862298310917650409783700501135263	NIH-4365-BA10	235	Third_trimester	PFC	655	117	1070	Neuron	GABAergic neuron	IN-MGE-SST	30	Cortical layer 5
43520745610666093819480375381128483843	NIH-4365-BA10	235	Third_trimester	PFC	90	38	182.623	Neuron	GABAergic neuron	IN-MGE-SST	30	Cortical layer 4
44208731490779455560687200465026975005	NIH-4365-BA10	235	Third_trimester	PFC	226	66	59.6789	Neuron	GABAergic neuron	IN-CGE-VIP	33	Cortical layer 4
46397239494838774856900130691836805628	NIH-4365-BA10	235	Third_trimester	PFC	955	131	65.0982	Neuron	Glutamatergic neuron	EN-L5-ET	79	Cortical layer 5
51047504778223244142358261034505035945	NIH-4365-BA10	235	Third_trimester	PFC	161	52	138.577	Neuron	Glutamatergic neuron	EN-L5-IT	21	Cortical layer 4
53713240973268067754299345065270205126	NIH-4365-BA10	235	Third_trimester	PFC	59	34	424.431	Neuron	Glutamatergic neuron	EN-L4-IT	66	Cortical layer 4
56606826391662482321853716447395844263	NIH-4365-BA10	235	Third_trimester	PFC	149	46	118.479	Neuron	GABAergic neuron	IN-MGE-SST	30	Cortical layer 5
57743356245157737555603480321622981072	NIH-4365-BA10	235	Third_trimester	PFC	182	64	1194.9	Neuron	Glutamatergic neuron	EN-L4-IT	2	Cortical layer 4
58805299911696111599460533537576765579	NIH-4365-BA10	235	Third_trimester	PFC	258	80	1001.82	Vascular	Vascular	Vascular	42	Cortical layer 4
60006500721662281562816217481198211177	NIH-4365-BA10	235	Third_trimester	PFC	410	85	229.692	Neuron	Glutamatergic neuron	EN-L5-IT	13	Cortical layer 5
6446360785472868550026030781390946617	NIH-4365-BA10	235	Third_trimester	PFC	33	25	334.996	Neuron	Glutamatergic neuron	EN-IT-Immature	17	Cortical layer 4
68460987480801211393566850182145291714	NIH-4365-BA10	235	Third_trimester	PFC	188	67	162.1	Neuron	Glutamatergic neuron	EN-L4-IT	2	Cortical layer 4
76689895601499694814060905243471410728	NIH-4365-BA10	235	Third_trimester	PFC	196	69	1318.69	Neuron	GABAergic neuron	IN-MGE-Immature	9	Cortical layer 4
79680052255796802261259079370515429289	NIH-4365-BA10	235	Third_trimester	PFC	406	93	1726.67	Neuron	Glutamatergic neuron	EN-L5-IT	21	Cortical layer 5
92127801130780220933102657698128441586	NIH-4365-BA10	235	Third_trimester	PFC	312	84	1456.31	Neuron	Glutamatergic neuron	EN-L4-IT	2	Cortical layer 5
108970567706913993098242796127194218200	NIH-4365-BA10	235	Third_trimester	PFC	459	87	478.577	Neuron	Glutamatergic neuron	EN-L2_3-IT	11	Cortical layer 2 and 3
112602468415109527427747949989716038929	NIH-4365-BA10	235	Third_trimester	PFC	275	77	1510.22	Neuron	GABAergic neuron	IN-MGE-SST	30	Cortical layer 4
112753600425640054830189361768475506570	NIH-4365-BA10	235	Third_trimester	PFC	50	35	84.5451	Neuron	Glutamatergic neuron	EN-L4-IT	44	Cortical layer 4
113385387241856717545176662690256764906	NIH-4365-BA10	235	Third_trimester	PFC	281	68	673.898	Neuron	GABAergic neuron	IN-MGE-SST	30	Cortical layer 2 and 3
118651281615856880229500999576955095469	NIH-4365-BA10	235	Third_trimester	PFC	108	48	866.918	Progenitor	OPC	OPC	19	Cortical layer 4
127347458387824974203076592245313621847	NIH-4365-BA10	235	Third_trimester	PFC	358	75	1568.55	Neuron	Glutamatergic neuron	EN-L4-IT	44	Cortical layer 2 and 3
127515464517843048782509434489464372239	NIH-4365-BA10	235	Third_trimester	PFC	210	67	37.4502	Neuron	Glutamatergic neuron	EN-L4-IT	44	Cortical layer 4
134172124667986528923464872748296253512	NIH-4365-BA10	235	Third_trimester	PFC	232	71	1047.26	Vascular	Vascular	Vascular	26	Cortical layer 4
137233214842748895444582128244398405304	NIH-4365-BA10	235	Third_trimester	PFC	119	52	1318.12	Neuron	Glutamatergic neuron	EN-L2_3-IT	11	Cortical layer 2 and 3
138438446307988406899908410340406875335	NIH-4365-BA10	235	Third_trimester	PFC	439	88	555.166	Neuron	GABAergic neuron	IN-MGE-PV	51	Cortical layer 2 and 3
146458463756322577060222930248223583275	NIH-4365-BA10	235	Third_trimester	PFC	343	81	772.676	Neuron	GABAergic neuron	IN-CGE-VIP	33	Cortical layer 4
157934479173599338990761605799955731904	NIH-4365-BA10	235	Third_trimester	PFC	77	39	788.497	Progenitor	OPC	OPC	19	Cortical layer 4
158498980120509582561985775977605629267	NIH-4365-BA10	235	Third_trimester	PFC	364	89	857.733	Neuron	Glutamatergic neuron	EN-L2_3-IT	45	Cortical layer 2 and 3
16403318204558912624710802223422115540	NIH-4365-BA10	235	Third_trimester	PFC	560	111	1703.83	Neuron	Glutamatergic neuron	EN-IT-Immature	17	Cortical layer 2 and 3
173897356348573632077949153231671617614	NIH-4365-BA10	235	Third_trimester	PFC	27	25	1592.1	Neuron	Glutamatergic neuron	EN-L4-IT	2	Cortical layer 4
176580899112370799760981288673210820195	NIH-4365-BA10	235	Third_trimester	PFC	166	57	248.802	Neuron	GABAergic neuron	IN-CGE-VIP	33	Cortical layer 4
182386034536528483012622579081365491362	NIH-4365-BA10	235	Third_trimester	PFC	278	83	672.314	Neuron	Glutamatergic neuron	EN-L2_3-IT	11	Cortical layer 2 and 3
186853851638048252175184816899571759172	NIH-4365-BA10	235	Third_trimester	PFC	188	66	158.938	Neuron	Glutamatergic neuron	EN-L2_3-IT	11	Cortical layer 2 and 3
189419660881725234477028947704225108006	NIH-4365-BA10	235	Third_trimester	PFC	80	40	26.5327	Neuron	GABAergic neuron	IN-MGE-Immature	9	Cortical layer 2 and 3
19656370907169896058971553051703635355	NIH-4365-BA10	235	Third_trimester	PFC	67	38	1111.55	Neuron	Glutamatergic neuron	EN-L4-IT	2	Cortical layer 4
200741902413175106478987745651914462102	NIH-4365-BA10	235	Third_trimester	PFC	38	13	712.162	Vascular	Vascular	Vascular	54	Cortical layer 4
201081124232944240055386188577369958598	NIH-4365-BA10	235	Third_trimester	PFC	564	113	69.1923	Neuron	Glutamatergic neuron	EN-L2_3-IT	45	Cortical layer 4
209269694510625633192200038734983977836	NIH-4365-BA10	235	Third_trimester	PFC	628	116	915.955	Neuron	Glutamatergic neuron	EN-L2_3-IT	11	Cortical layer 2 and 3
218651362051194938348332492551361573619	NIH-4365-BA10	235	Third_trimester	PFC	304	88	1771.34	Neuron	Glutamatergic neuron	EN-L4-IT	44	Cortical layer 2 and 3
21888126099506001763655831259048577283	NIH-4365-BA10	235	Third_trimester	PFC	105	46	479.718	Vascular	Vascular	Vascular	26	Cortical layer 2 and 3
238726970175255553773289184682970902658	NIH-4365-BA10	235	Third_trimester	PFC	258	84	75.1584	Neuron	Glutamatergic neuron	EN-Newborn	0	Cortical layer 2 and 3
240034341678063445712505616014351786002	NIH-4365-BA10	235	Third_trimester	PFC	120	46	43.1976	Neuron	GABAergic neuron	IN-MGE-PV	51	Cortical layer 4
261616063403432810023227519894837190102	NIH-4365-BA10	235	Third_trimester	PFC	240	67	973.569	Neuron	Glutamatergic neuron	EN-L4-IT	44	Cortical layer 2 and 3
263714722967540694320128104973264478603	NIH-4365-BA10	235	Third_trimester	PFC	260	74	114.192	Neuron	Glutamatergic neuron	EN-L4-IT	2	Cortical layer 4
266437010055059441890722157809890752551	NIH-4365-BA10	235	Third_trimester	PFC	61	39	959.634	Neuron	GABAergic neuron	IN-CGE-Immature	8	Cortical layer 4
267545364233357161157395767257755286923	NIH-4365-BA10	235	Third_trimester	PFC	284	81	1027.23	Neuron	Glutamatergic neuron	EN-L4-IT	44	Cortical layer 4
268780377384169510315614380231732322845	NIH-4365-BA10	235	Third_trimester	PFC	31	17	867.907	Neuron	Glutamatergic neuron	EN-L2_3-IT	11	Cortical layer 2 and 3
275338092520543415185226937303165210805	NIH-4365-BA10	235	Third_trimester	PFC	92	45	482.723	Neuron	Glutamatergic neuron	EN-L4-IT	44	Cortical layer 4
276379507654736682116318875830537535604	NIH-4365-BA10	235	Third_trimester	PFC	543	92	1257.94	Neuron	Glutamatergic neuron	EN-L2_3-IT	11	Cortical layer 2 and 3
278472307140764268775278163210557221230	NIH-4365-BA10	235	Third_trimester	PFC	26	20	54.4301	Vascular	Vascular	Vascular	42	Cortical layer 2 and 3
28301945414650918689070202315667718555	NIH-4365-BA10	235	Third_trimester	PFC	163	61	491.699	Glia	Astrocyte	Astrocyte-Protoplasmic	35	Cortical layer 4
284652399243850513508264272641612155300	NIH-4365-BA10	235	Third_trimester	PFC	112	51	1568.3	Neuron	Glutamatergic neuron	EN-IT-Immature	76	Cortical layer 2 and 3
294510993650629197682088416049087622711	NIH-4365-BA10	235	Third_trimester	PFC	80	44	1263.98	Neuron	Glutamatergic neuron	EN-L4-IT	2	Cortical layer 2 and 3
2985755945622978978943459070999629157	NIH-4365-BA10	235	Third_trimester	PFC	255	76	167.218	Neuron	Glutamatergic neuron	EN-L4-IT	44	Cortical layer 4
320401735546829096670646321545816875963	NIH-4365-BA10	235	Third_trimester	PFC	246	74	1290.47	Neuron	Glutamatergic neuron	EN-L2_3-IT	11	Cortical layer 2 and 3
322239054196556991892550729667047645348	NIH-4365-BA10	235	Third_trimester	PFC	129	55	1250.43	Neuron	Glutamatergic neuron	EN-L4-IT	44	Cortical layer 2 and 3
322356899290423664319421549509891066470	NIH-4365-BA10	235	Third_trimester	PFC	141	63	668.01	Neuron	Glutamatergic neuron	EN-IT-Immature	17	Cortical layer 2 and 3
329956253686336816983592960303914076884	NIH-4365-BA10	235	Third_trimester	PFC	90	35	747.853	Neuron	Glutamatergic neuron	EN-L5-IT	38	Cortical layer 4
329998588427783353377126104727407810852	NIH-4365-BA10	235	Third_trimester	PFC	478	94	306.989	Neuron	Glutamatergic neuron	EN-L4-IT	44	Cortical layer 2 and 3
332985021328330362557200490013231063166	NIH-4365-BA10	235	Third_trimester	PFC	577	104	1018.52	Neuron	Glutamatergic neuron	EN-L2_3-IT	11	Cortical layer 2 and 3
33595351693451142176533402010280876597	NIH-4365-BA10	235	Third_trimester	PFC	361	90	790.189	Neuron	Glutamatergic neuron	EN-IT-Immature	17	Cortical layer 2 and 3
337111965715978394348987919043691796416	NIH-4365-BA10	235	Third_trimester	PFC	176	54	65.75	Neuron	GABAergic neuron	IN-MGE-SST	29	Cortical layer 4
48246780167930834835910503718376400037	NIH-4365-BA10	235	Third_trimester	PFC	84	32	215.144	Neuron	Glutamatergic neuron	EN-L2_3-IT	11	Cortical layer 4
56136622374442411926221743050212011733	NIH-4365-BA10	235	Third_trimester	PFC	27	18	75.6746	Neuron	GABAergic neuron	IN-CGE-Immature	8	Cortical layer 4
67329395023676202257115308325299236603	NIH-4365-BA10	235	Third_trimester	PFC	94	44	308.004	Neuron	GABAergic neuron	IN-MGE-Immature	9	Cortical layer 2 and 3
72935413743463066891663326581741519168	NIH-4365-BA10	235	Third_trimester	PFC	464	112	634.921	Neuron	Glutamatergic neuron	EN-IT-Immature	17	Cortical layer 2 and 3
7373701611201981326165243607334287494	NIH-4365-BA10	235	Third_trimester	PFC	242	81	471.119	Neuron	Glutamatergic neuron	EN-IT-Immature	17	Cortical layer 2 and 3
78407308502715332407787835619691726374	NIH-4365-BA10	235	Third_trimester	PFC	251	74	234.735	Neuron	GABAergic neuron	IN-CGE-VIP	33	Cortical layer 2 and 3
82439484644170991292515673264708774098	NIH-4365-BA10	235	Third_trimester	PFC	232	76	32.0264	Neuron	Glutamatergic neuron	EN-IT-Immature	17	Cortical layer 4
83134396740543563580835202333145351890	NIH-4365-BA10	235	Third_trimester	PFC	236	66	1348.82	Neuron	Glutamatergic neuron	EN-IT-Immature	16	Cortical layer 4
84709227606231312259591674853858817673	NIH-4365-BA10	235	Third_trimester	PFC	496	98	647.243	Neuron	Glutamatergic neuron	EN-IT-Immature	17	Cortical layer 2 and 3
90198155648256658098475924367285064425	NIH-4365-BA10	235	Third_trimester	PFC	317	93	170.394	Neuron	Glutamatergic neuron	EN-IT-Immature	17	Cortical layer 2 and 3
93877978876791096274086089029559755961	NIH-4365-BA10	235	Third_trimester	PFC	73	35	1621.77	Neuron	Glutamatergic neuron	EN-L2_3-IT	71	Cortical layer 4
97567127335623459809897062278820319233	NIH-4365-BA10	235	Third_trimester	PFC	59	32	384.641	Neuron	Glutamatergic neuron	EN-Newborn	10	Cortical layer 2 and 3
97579839650817302578320501674546367872	NIH-4365-BA10	235	Third_trimester	PFC	73	45	1007.09	Neuron	Glutamatergic neuron	EN-Newborn	4	Cortical layer 2 and 3
105635036656909895682225331034666937283	NIH-4365-BA10	235	Third_trimester	PFC	826	130	1220.44	Neuron	Glutamatergic neuron	EN-L2_3-IT	11	Cortical layer 2 and 3
12580739558819298448533861675524495867	NIH-4365-BA10	235	Third_trimester	PFC	154	59	1007.87	Glia	Astrocyte	Astrocyte-Protoplasmic	35	Cortical layer 2 and 3
129517109052927978792647609654836673370	NIH-4365-BA10	235	Third_trimester	PFC	136	60	738.913	Neuron	GABAergic neuron	IN-CGE-SNCG	41	Cortical layer 2 and 3
137413156573577919399300306661605125068	NIH-4365-BA10	235	Third_trimester	PFC	36	24	1032.55	Neuron	GABAergic neuron	IN-CGE-SNCG	41	Cortical layer 2 and 3
145161409218859928266143942779314048600	NIH-4365-BA10	235	Third_trimester	PFC	137	43	2055.7	Neuron	Glutamatergic neuron	EN-L2_3-IT	71	Cortical layer 2 and 3
146591846620177971022811166496835231787	NIH-4365-BA10	235	Third_trimester	PFC	378	86	1826.15	Neuron	Glutamatergic neuron	EN-L2_3-IT	45	Cortical layer 2 and 3
148848496945110876413751500222054894631	NIH-4365-BA10	235	Third_trimester	PFC	181	54	60.8161	Neuron	Glutamatergic neuron	EN-L2_3-IT	71	Cortical layer 2 and 3
151562290091342363648647883224522819185	NIH-4365-BA10	235	Third_trimester	PFC	166	67	1205.61	Neuron	Glutamatergic neuron	EN-L2_3-IT	11	Cortical layer 2 and 3
157268579664917728901047481469979791514	NIH-4365-BA10	235	Third_trimester	PFC	143	57	932.812	Neuron	GABAergic neuron	IN-MGE-SST	29	Cortical layer 2 and 3
160319117743295651332853460998551875512	NIH-4365-BA10	235	Third_trimester	PFC	670	114	95.5763	Neuron	Glutamatergic neuron	EN-L2_3-IT	11	Cortical layer 2 and 3
160434304859907286957588638058297523219	NIH-4365-BA10	235	Third_trimester	PFC	333	90	1485.66	Neuron	Glutamatergic neuron	EN-L2_3-IT	71	Cortical layer 2 and 3
181452572161241581799585635725147322452	NIH-4365-BA10	235	Third_trimester	PFC	33	17	1534.74	Neuron	Glutamatergic neuron	EN-L2_3-IT	18	Cortical layer 2 and 3
191704268411152665964262883246658361584	NIH-4365-BA10	235	Third_trimester	PFC	53	27	1170.83	Neuron	Glutamatergic neuron	EN-L2_3-IT	71	Cortical layer 2 and 3
194516146712497514254908639505948622305	NIH-4365-BA10	235	Third_trimester	PFC	161	50	1337.57	Neuron	GABAergic neuron	IN-MGE-Immature	9	Cortical layer 2 and 3
194553832738594990624577804457451486811	NIH-4365-BA10	235	Third_trimester	PFC	887	120	28.7897	Neuron	Glutamatergic neuron	EN-L2_3-IT	11	Cortical layer 2 and 3
204372047889156597811440686627719434612	NIH-4365-BA10	235	Third_trimester	PFC	177	59	638.796	Neuron	Glutamatergic neuron	EN-IT-Immature	76	Cortical layer 2 and 3
214634088873484963962360121594772118306	NIH-4365-BA10	235	Third_trimester	PFC	551	105	899.356	Neuron	Glutamatergic neuron	EN-L2_3-IT	11	Cortical layer 2 and 3
220532553821828092489671005482257402575	NIH-4365-BA10	235	Third_trimester	PFC	353	82	1488.56	Neuron	GABAergic neuron	IN-MGE-SST	30	Cortical layer 2 and 3
23074270780919338477968546498243212668	NIH-4365-BA10	235	Third_trimester	PFC	912	125	745.124	Neuron	Glutamatergic neuron	EN-L2_3-IT	18	Cortical layer 2 and 3
231880429780773156422877938655388547226	NIH-4365-BA10	235	Third_trimester	PFC	574	115	124.034	Neuron	Glutamatergic neuron	EN-IT-Immature	1	Cortical layer 2 and 3
232820212347791651989853665864397954387	NIH-4365-BA10	235	Third_trimester	PFC	368	79	116.891	Neuron	Glutamatergic neuron	EN-L2_3-IT	11	Cortical layer 2 and 3
246173570312798263061815273618799363246	NIH-4365-BA10	235	Third_trimester	PFC	218	68	1412.48	Neuron	Glutamatergic neuron	EN-L2_3-IT	11	Cortical layer 2 and 3
246544067910984345402703881883932454817	NIH-4365-BA10	235	Third_trimester	PFC	61	30	711.785	Neuron	Glutamatergic neuron	EN-IT-Immature	1	Cortical layer 2 and 3
249644621437205409544088893453113297688	NIH-4365-BA10	235	Third_trimester	PFC	321	81	330.399	Neuron	Glutamatergic neuron	EN-L2_3-IT	11	Cortical layer 2 and 3
249695363052394472495672677372616557469	NIH-4365-BA10	235	Third_trimester	PFC	171	69	462.279	Glia	Astrocyte	Astrocyte-Protoplasmic	35	Cortical layer 2 and 3
255115107397024655940152330358143652440	NIH-4365-BA10	235	Third_trimester	PFC	311	68	114.765	Neuron	Glutamatergic neuron	EN-L4-IT	44	Cortical layer 2 and 3
271559675757000560237737991091484184171	NIH-4365-BA10	235	Third_trimester	PFC	191	66	106.953	Neuron	Glutamatergic neuron	EN-L2_3-IT	45	Cortical layer 2 and 3
275169712377595999897052298467585475467	NIH-4365-BA10	235	Third_trimester	PFC	374	84	586.44	Neuron	Glutamatergic neuron	EN-L2_3-IT	45	Cortical layer 2 and 3
282369533852569480612445275499149494465	NIH-4365-BA10	235	Third_trimester	PFC	146	52	649.39	Neuron	Glutamatergic neuron	EN-L2_3-IT	71	Cortical layer 2 and 3
286239705685224435476443541620095957626	NIH-4365-BA10	235	Third_trimester	PFC	72	39	1002.47	Neuron	Glutamatergic neuron	EN-L2_3-IT	71	Cortical layer 2 and 3
292172818178769894466611269961830701239	NIH-4365-BA10	235	Third_trimester	PFC	522	98	297.358	Neuron	Glutamatergic neuron	EN-L2_3-IT	71	Cortical layer 2 and 3
294580179492352882208338514318604760966	NIH-4365-BA10	235	Third_trimester	PFC	61	32	1598.75	Neuron	GABAergic neuron	IN-MGE-SST	29	Cortical layer 2 and 3
309252645941370310960284683395822437690	NIH-4365-BA10	235	Third_trimester	PFC	155	48	1459.82	Glia	Astrocyte	Astrocyte-Protoplasmic	35	Cortical layer 2 and 3
309331131350111456783184003698852160171	NIH-4365-BA10	235	Third_trimester	PFC	221	70	1063.27	Neuron	Glutamatergic neuron	EN-L2_3-IT	11	Cortical layer 2 and 3
311188443260543252848027668620096664867	NIH-4365-BA10	235	Third_trimester	PFC	484	100	107.85	Neuron	Glutamatergic neuron	EN-L2_3-IT	11	Cortical layer 2 and 3
327640190772155347933894930453296676174	NIH-4365-BA10	235	Third_trimester	PFC	725	98	959.651	Neuron	Glutamatergic neuron	EN-L2_3-IT	11	Cortical layer 2 and 3
330678080516094258489791022250132532702	NIH-4365-BA10	235	Third_trimester	PFC	221	64	655.851	Neuron	Glutamatergic neuron	EN-L2_3-IT	71	Cortical layer 2 and 3
335494743421066055341974502867803398955	NIH-4365-BA10	235	Third_trimester	PFC	131	55	1488.63	Neuron	GABAergic neuron	IN-CGE-Immature	23	Cortical layer 2 and 3
336451441181011793814387660314408711926	NIH-4365-BA10	235	Third_trimester	PFC	197	60	322.329	Neuron	GABAergic neuron	IN-CGE-VIP	33	Cortical layer 2 and 3
39389943268820868496105430137605324792	NIH-4365-BA10	235	Third_trimester	PFC	492	87	894.899	Neuron	Glutamatergic neuron	EN-L2_3-IT	11	Cortical layer 2 and 3
39649602233115401708752935484431015136	NIH-4365-BA10	235	Third_trimester	PFC	297	76	1579.25	Neuron	GABAergic neuron	IN-MGE-SST	75	Cortical layer 2 and 3
41880444709562666536763460676255418835	NIH-4365-BA10	235	Third_trimester	PFC	642	117	1013.57	Neuron	Glutamatergic neuron	EN-L2_3-IT	45	Cortical layer 2 and 3
49650070033490361209507341083038982276	NIH-4365-BA10	235	Third_trimester	PFC	294	79	315.645	Neuron	Glutamatergic neuron	EN-L2_3-IT	11	Cortical layer 2 and 3
50105167535229560125772156537716832262	NIH-4365-BA10	235	Third_trimester	PFC	547	94	1476.59	Neuron	Glutamatergic neuron	EN-L2_3-IT	11	Cortical layer 2 and 3
51036749048519239687723394885013538148	NIH-4365-BA10	235	Third_trimester	PFC	508	102	1176.45	Neuron	Glutamatergic neuron	EN-IT-Immature	3	Cortical layer 2 and 3
53742384242126391652848491178983410520	NIH-4365-BA10	235	Third_trimester	PFC	477	86	1013.46	Neuron	Glutamatergic neuron	EN-L2_3-IT	11	Cortical layer 2 and 3
59363211970380127373558061525590113188	NIH-4365-BA10	235	Third_trimester	PFC	460	100	312.601	Neuron	Glutamatergic neuron	EN-L2_3-IT	11	Cortical layer 2 and 3
64503784720299857581833775575670069458	NIH-4365-BA10	235	Third_trimester	PFC	283	79	363.554	Neuron	GABAergic neuron	IN-MGE-Immature	9	Cortical layer 2 and 3
69813586128357457571962430002222343697	NIH-4365-BA10	235	Third_trimester	PFC	414	85	258.608	Neuron	GABAergic neuron	IN-MGE-SST	29	Cortical layer 2 and 3
7796857418955559393408420222810546462	NIH-4365-BA10	235	Third_trimester	PFC	699	106	730.707	Neuron	Glutamatergic neuron	EN-L2_3-IT	11	Cortical layer 2 and 3
9859318198214533121815861520559956913	NIH-4365-BA10	235	Third_trimester	PFC	331	76	156.755	Neuron	Glutamatergic neuron	EN-L2_3-IT	11	Cortical layer 2 and 3
98939328872364961436382865713830637942	NIH-4365-BA10	235	Third_trimester	PFC	265	74	570.409	Neuron	Glutamatergic neuron	EN-L2_3-IT	11	Cortical layer 2 and 3
100289763829432262665255230245338856403	NIH-4365-BA10	235	Third_trimester	PFC	67	34	119.108	Neuron	GABAergic neuron	IN-CGE-Immature	8	Cortical layer 2 and 3
102227260544613427043420772365688542147	NIH-4365-BA10	235	Third_trimester	PFC	59	30	430.655	Neuron	GABAergic neuron	IN-CGE-VIP	33	Cortical layer 2 and 3
119186303111230268426489871656105878196	NIH-4365-BA10	235	Third_trimester	PFC	422	88	67.5871	Neuron	Glutamatergic neuron	EN-L2_3-IT	45	Cortical layer 2 and 3
123447215099923754235220904267665890962	NIH-4365-BA10	235	Third_trimester	PFC	373	96	1290.4	Neuron	Glutamatergic neuron	EN-L2_3-IT	45	Cortical layer 2 and 3
124755687262771535252389895211716289453	NIH-4365-BA10	235	Third_trimester	PFC	372	96	1430.89	Neuron	Glutamatergic neuron	EN-L2_3-IT	11	Cortical layer 2 and 3
126631486993663408444324405090525157021	NIH-4365-BA10	235	Third_trimester	PFC	406	93	167.774	Neuron	Glutamatergic neuron	EN-L2_3-IT	11	Cortical layer 2 and 3
127044729292183947259694409156581734553	NIH-4365-BA10	235	Third_trimester	PFC	49	22	1576.18	Neuron	Glutamatergic neuron	EN-L2_3-IT	71	Cortical layer 2 and 3
129565244738090048560286345817342961586	NIH-4365-BA10	235	Third_trimester	PFC	101	47	431.32	Glia	Astrocyte	Astrocyte-Protoplasmic	49	Cortical layer 2 and 3
136372383740128822017279351542908701601	NIH-4365-BA10	235	Third_trimester	PFC	123	49	1351.4	Neuron	Glutamatergic neuron	EN-IT-Immature	1	Cortical layer 2 and 3
150199562517582066978767681215809805658	NIH-4365-BA10	235	Third_trimester	PFC	50	24	17.9815	Neuron	GABAergic neuron	IN-CGE-Immature	23	Cortical layer 2 and 3
159534876144493156121880328632742604831	NIH-4365-BA10	235	Third_trimester	PFC	77	41	1058.99	Glia	Astrocyte	Astrocyte-Protoplasmic	35	Cortical layer 2 and 3
160204289628157839765964204233363508150	NIH-4365-BA10	235	Third_trimester	PFC	146	64	614.376	Progenitor	OPC	OPC	19	Cortical layer 2 and 3
163406492038147459535617535114198054582	NIH-4365-BA10	235	Third_trimester	PFC	58	28	34.0516	Neuron	GABAergic neuron	IN-CGE-SNCG	41	Cortical layer 2 and 3
169349204024091045082639314224767201507	NIH-4365-BA10	235	Third_trimester	PFC	114	49	283.803	Neuron	GABAergic neuron	IN-CGE-VIP	33	Cortical layer 2 and 3
172410708373173775332729958552096639297	NIH-4365-BA10	235	Third_trimester	PFC	44	32	1467.98	Neuron	Glutamatergic neuron	EN-Newborn	4	Cortical layer 2 and 3
174327949410323111584374383992184124893	NIH-4365-BA10	235	Third_trimester	PFC	254	71	495.828	Neuron	Glutamatergic neuron	EN-L2_3-IT	11	Cortical layer 2 and 3
178393398107889654987245958227512040819	NIH-4365-BA10	235	Third_trimester	PFC	189	64	154.984	Neuron	GABAergic neuron	IN-MGE-Immature	9	Cortical layer 2 and 3
179909399516314321169470655442196227151	NIH-4365-BA10	235	Third_trimester	PFC	66	33	115.71	Neuron	GABAergic neuron	IN-CGE-Immature	8	Cortical layer 2 and 3
184673346531802920968887232194217265849	NIH-4365-BA10	235	Third_trimester	PFC	110	45	1277.72	Glia	Astrocyte	Astrocyte-Protoplasmic	35	Cortical layer 2 and 3
203213780428478449242431955213917527256	NIH-4365-BA10	235	Third_trimester	PFC	397	94	442.745	Neuron	Glutamatergic neuron	EN-L2_3-IT	45	Cortical layer 2 and 3
207961959172510876460210820129054865699	NIH-4365-BA10	235	Third_trimester	PFC	143	54	11.871	Neuron	Glutamatergic neuron	EN-L2_3-IT	11	Cortical layer 2 and 3
210574859851934692639159793533201279450	NIH-4365-BA10	235	Third_trimester	PFC	586	120	74.6336	Neuron	Glutamatergic neuron	EN-Newborn	4	Cortical layer 2 and 3
217591143799811840736113184308490882967	NIH-4365-BA10	235	Third_trimester	PFC	45	24	1061.16	Neuron	GABAergic neuron	IN-MGE-Immature	9	Cortical layer 2 and 3
221279709335791957252825488082980034067	NIH-4365-BA10	235	Third_trimester	PFC	447	97	1027.26	Neuron	Glutamatergic neuron	EN-L2_3-IT	11	Cortical layer 2 and 3
227026373120916921336391739908986303907	NIH-4365-BA10	235	Third_trimester	PFC	335	98	1216.8	Neuron	GABAergic neuron	IN-MGE-Immature	6	Cortical layer 2 and 3
22773887552811407009168344097792595093	NIH-4365-BA10	235	Third_trimester	PFC	438	114	37.9226	Neuron	Glutamatergic neuron	EN-L2_3-IT	45	Cortical layer 2 and 3
240396187627080851835524957824775656576	NIH-4365-BA10	235	Third_trimester	PFC	26	19	55.5148	Neuron	GABAergic neuron	IN-CGE-Immature	23	Cortical layer 2 and 3
255376273280848071199758619949948822114	NIH-4365-BA10	235	Third_trimester	PFC	79	47	682.204	Neuron	GABAergic neuron	IN-MGE-SST	29	Cortical layer 2 and 3
262378712447442578069465171515459319742	NIH-4365-BA10	235	Third_trimester	PFC	663	118	1367.61	Neuron	Glutamatergic neuron	EN-L2_3-IT	71	Cortical layer 2 and 3
272756420088721116337952101950920438457	NIH-4365-BA10	235	Third_trimester	PFC	488	96	730.847	Neuron	Glutamatergic neuron	EN-L2_3-IT	45	Cortical layer 2 and 3
27318996060386525781210927629764936080	NIH-4365-BA10	235	Third_trimester	PFC	83	43	774.115	Neuron	Glutamatergic neuron	EN-L2_3-IT	45	Cortical layer 2 and 3
27394253997004372528901859960629291243	NIH-4365-BA10	235	Third_trimester	PFC	826	130	1064.85	Neuron	Glutamatergic neuron	EN-IT-Immature	3	Cortical layer 2 and 3
27436175939310204111467924620524941006	NIH-4365-BA10	235	Third_trimester	PFC	165	54	78.2115	Glia	Astrocyte	Astrocyte-Protoplasmic	36	Cortical layer 2 and 3
284315073162466904131620415263440497290	NIH-4365-BA10	235	Third_trimester	PFC	509	88	545.027	Neuron	Glutamatergic neuron	EN-L2_3-IT	11	Cortical layer 2 and 3
2885670154969056452328036432807269180	NIH-4365-BA10	235	Third_trimester	PFC	335	96	953.803	Neuron	Glutamatergic neuron	EN-L2_3-IT	45	Cortical layer 2 and 3
291049620632017193765283281847560234602	NIH-4365-BA10	235	Third_trimester	PFC	53	31	820.248	Neuron	Glutamatergic neuron	EN-L2_3-IT	11	Cortical layer 2 and 3
300746093692496198774666174136890217289	NIH-4365-BA10	235	Third_trimester	PFC	75	41	183.341	Glia	Astrocyte	Astrocyte-Protoplasmic	35	Cortical layer 2 and 3
305409532003417354744453217361111095254	NIH-4365-BA10	235	Third_trimester	PFC	408	99	1477.66	Neuron	Glutamatergic neuron	EN-L2_3-IT	11	Cortical layer 2 and 3
307759368291093167723378864621087827496	NIH-4365-BA10	235	Third_trimester	PFC	37	27	873.728	Glia	Astrocyte	Astrocyte-Protoplasmic	35	Cortical layer 2 and 3
316043336455872539519951770549586756577	NIH-4365-BA10	235	Third_trimester	PFC	552	109	1360.53	Neuron	Glutamatergic neuron	EN-IT-Immature	3	Cortical layer 2 and 3
316387853320922648752462660866659034939	NIH-4365-BA10	235	Third_trimester	PFC	98	44	875.745	Neuron	Glutamatergic neuron	EN-IT-Immature	3	Cortical layer 2 and 3
317792957559076595174456398783603505045	NIH-4365-BA10	235	Third_trimester	PFC	107	53	64.1885	Progenitor	IPC-Glia	IPC-Glia	64	Cortical layer 2 and 3
317961560719921413992334498630346781891	NIH-4365-BA10	235	Third_trimester	PFC	882	124	23.3484	Neuron	Glutamatergic neuron	EN-L2_3-IT	11	Cortical layer 2 and 3
32160386370087814241574896055551590511	NIH-4365-BA10	235	Third_trimester	PFC	70	37	1159.22	Neuron	GABAergic neuron	IN-MGE-SST	29	Cortical layer 2 and 3
322871687386432951869756502976835972562	NIH-4365-BA10	235	Third_trimester	PFC	329	82	985.025	Neuron	Glutamatergic neuron	EN-L2_3-IT	11	Cortical layer 2 and 3
329249387404455116341695350846645198240	NIH-4365-BA10	235	Third_trimester	PFC	51	27	323.042	Neuron	GABAergic neuron	IN-CGE-VIP	33	Cortical layer 2 and 3
334385488590531468896226220931933942779	NIH-4365-BA10	235	Third_trimester	PFC	146	54	493.208	Neuron	GABAergic neuron	IN-CGE-VIP	33	Cortical layer 2 and 3
336363484895147626595592504525400851906	NIH-4365-BA10	235	Third_trimester	PFC	86	38	982.938	Neuron	GABAergic neuron	IN-MGE-Immature	9	Cortical layer 2 and 3
336618163372063091024206629917253479903	NIH-4365-BA10	235	Third_trimester	PFC	165	56	1889.63	Neuron	GABAergic neuron	IN-MGE-Immature	9	Cortical layer 2 and 3
38352534324061582072276512275990753389	NIH-4365-BA10	235	Third_trimester	PFC	391	86	1033.93	Neuron	Glutamatergic neuron	EN-L2_3-IT	11	Cortical layer 2 and 3
41778884726547998403722263535782460585	NIH-4365-BA10	235	Third_trimester	PFC	138	61	1401.1	Neuron	Glutamatergic neuron	EN-L2_3-IT	11	Cortical layer 2 and 3
44113028462091822703703999620043692351	NIH-4365-BA10	235	Third_trimester	PFC	113	54	461.3	Glia	Astrocyte	Astrocyte-Protoplasmic	36	Cortical layer 2 and 3
60149314405136293184373066547984949637	NIH-4365-BA10	235	Third_trimester	PFC	375	94	279.639	Neuron	GABAergic neuron	IN-MGE-Immature	6	Cortical layer 2 and 3
87634274966720467614030046358623677258	NIH-4365-BA10	235	Third_trimester	PFC	27	18	663.335	Vascular	Vascular	Vascular	26	Cortical layer 2 and 3
95606508627835521024065670452372481195	NIH-4365-BA10	235	Third_trimester	PFC	552	104	969.357	Neuron	Glutamatergic neuron	EN-IT-Immature	3	Cortical layer 2 and 3
100287766431078268300319408894084205552	NIH-4365-BA10	235	Third_trimester	PFC	58	33	1153.24	Neuron	GABAergic neuron	IN-MGE-Immature	6	Cortical layer 2 and 3
102488795756557380384492729539893559045	NIH-4365-BA10	235	Third_trimester	PFC	98	43	1164.95	Neuron	Glutamatergic neuron	EN-IT-Immature	1	Cortical upper layer in development
105532141661297884656800715280476151730	NIH-4365-BA10	235	Third_trimester	PFC	338	92	1402	Neuron	Glutamatergic neuron	EN-L2_3-IT	45	Cortical layer 2 and 3
122332216356935355232726358200312129212	NIH-4365-BA10	235	Third_trimester	PFC	200	69	482.102	Neuron	Glutamatergic neuron	EN-IT-Immature	1	Cortical layer 2 and 3
124308113997229936043214075853152932677	NIH-4365-BA10	235	Third_trimester	PFC	60	36	76.8949	Neuron	Glutamatergic neuron	EN-IT-Immature	1	Cortical layer 1
124446933210908834022099741023106508946	NIH-4365-BA10	235	Third_trimester	PFC	47	29	90.5943	Neuron	Glutamatergic neuron	EN-IT-Immature	1	Cortical layer 2 and 3
129276676987901507320804672102233956187	NIH-4365-BA10	235	Third_trimester	PFC	88	51	769.982	Neuron	Glutamatergic neuron	EN-IT-Immature	1	Cortical layer 1
140821237948551241719208893427194399280	NIH-4365-BA10	235	Third_trimester	PFC	158	73	625.841	Neuron	GABAergic neuron	IN-MGE-SST	29	Cortical layer 2 and 3
143633335235150605236950840396647199422	NIH-4365-BA10	235	Third_trimester	PFC	124	59	973.193	Neuron	Glutamatergic neuron	EN-L2_3-IT	45	Cortical layer 2 and 3
146870942960081861761562886499727295831	NIH-4365-BA10	235	Third_trimester	PFC	26	13	88.8403	Neuron	Glutamatergic neuron	EN-L2_3-IT	11	Cortical layer 2 and 3
148560859827520997630503189422944012127	NIH-4365-BA10	235	Third_trimester	PFC	538	106	1153.21	Neuron	Glutamatergic neuron	EN-IT-Immature	3	Cortical layer 2 and 3
153220574249552224798554056753955719439	NIH-4365-BA10	235	Third_trimester	PFC	53	35	514.177	Neuron	Glutamatergic neuron	EN-IT-Immature	3	Cortical layer 2 and 3
155664609073142134169791407325686909958	NIH-4365-BA10	235	Third_trimester	PFC	660	115	326.987	Neuron	Glutamatergic neuron	EN-L2_3-IT	45	Cortical layer 2 and 3
161619236908009611375750855574919495796	NIH-4365-BA10	235	Third_trimester	PFC	296	84	1197.65	Neuron	Glutamatergic neuron	EN-IT-Immature	3	Cortical layer 2 and 3
168186327060522991486887722471006632338	NIH-4365-BA10	235	Third_trimester	PFC	25	22	849.173	Neuron	GABAergic neuron	IN-MGE-Immature	6	Cortical layer 2 and 3
169276659183107926556604010557688967783	NIH-4365-BA10	235	Third_trimester	PFC	86	50	335.324	Neuron	Glutamatergic neuron	EN-L2_3-IT	45	Cortical layer 1
182536674493423008044726740216958671900	NIH-4365-BA10	235	Third_trimester	PFC	422	112	1795.04	Neuron	Glutamatergic neuron	EN-Newborn	62	Cortical layer 2 and 3
184832319505684803759470981072323182340	NIH-4365-BA10	235	Third_trimester	PFC	389	93	1673.49	Neuron	Glutamatergic neuron	EN-L2_3-IT	45	Cortical layer 2 and 3
184956440586565971139900166774181964463	NIH-4365-BA10	235	Third_trimester	PFC	66	41	327.118	Glia	Astrocyte	Astrocyte-Protoplasmic	35	Cortical layer 1
190598859593622601597969417211699995226	NIH-4365-BA10	235	Third_trimester	PFC	61	30	586.737	Neuron	GABAergic neuron	IN-MGE-Immature	6	Cortical layer 2 and 3
202744125969126486131690102296975193118	NIH-4365-BA10	235	Third_trimester	PFC	168	65	1012.78	Neuron	GABAergic neuron	IN-CGE-Immature	23	Cortical layer 1
210570329368325487982827961924602577694	NIH-4365-BA10	235	Third_trimester	PFC	78	48	242.32	Neuron	Glutamatergic neuron	EN-L4-IT	2	Cortical layer 2 and 3
217316590369984620416707668528279368671	NIH-4365-BA10	235	Third_trimester	PFC	170	50	1231.82	Neuron	Glutamatergic neuron	EN-IT-Immature	16	Cortical layer 2 and 3
222341396540698076973104678819824848581	NIH-4365-BA10	235	Third_trimester	PFC	31	25	1911.29	Neuron	Glutamatergic neuron	EN-IT-Immature	3	Cortical layer 2 and 3
224709783720942156322192584196049727762	NIH-4365-BA10	235	Third_trimester	PFC	131	53	125.582	Neuron	Glutamatergic neuron	EN-IT-Immature	1	Cortical upper layer in development
228313942002075557497152688017252882664	NIH-4365-BA10	235	Third_trimester	PFC	147	74	58.3973	Neuron	Glutamatergic neuron	EN-IT-Immature	17	Cortical layer 2 and 3
232777487362746439510875129097113196400	NIH-4365-BA10	235	Third_trimester	PFC	283	91	961.143	Neuron	Glutamatergic neuron	EN-L2_3-IT	45	Cortical layer 2 and 3
239577481405749261792475787241413632958	NIH-4365-BA10	235	Third_trimester	PFC	202	78	1139.5	Neuron	Glutamatergic neuron	EN-L2_3-IT	45	Cortical layer 2 and 3
239645049792997245343247308094509988048	NIH-4365-BA10	235	Third_trimester	PFC	147	59	72.9496	Neuron	Glutamatergic neuron	EN-IT-Immature	3	Cortical layer 2 and 3
242929315559568054063281722064471807955	NIH-4365-BA10	235	Third_trimester	PFC	244	71	717.389	Neuron	GABAergic neuron	IN-MGE-SST	86	Cortical layer 2 and 3
244146187049144319419980478179479639217	NIH-4365-BA10	235	Third_trimester	PFC	80	43	226.201	Neuron	Glutamatergic neuron	EN-L2_3-IT	45	Cortical layer 2 and 3
254524812120967645599720641762353800712	NIH-4365-BA10	235	Third_trimester	PFC	225	76	1062.85	Neuron	Glutamatergic neuron	EN-IT-Immature	1	Cortical layer 2 and 3
256265239946499753403287415205776743241	NIH-4365-BA10	235	Third_trimester	PFC	265	75	55.8735	Neuron	Glutamatergic neuron	EN-IT-Immature	3	Cortical layer 2 and 3
257159161791586056494036031822572858862	NIH-4365-BA10	235	Third_trimester	PFC	39	26	448.523	Neuron	Glutamatergic neuron	EN-Newborn	4	Cortical layer 2 and 3
263502306511318699802012044545558796559	NIH-4365-BA10	235	Third_trimester	PFC	92	51	435.279	Neuron	GABAergic neuron	IN-CGE-SNCG	41	Cortical layer 1
270476336066327420561679555441037610047	NIH-4365-BA10	235	Third_trimester	PFC	134	63	469.273	Neuron	GABAergic neuron	IN-CGE-VIP	33	Cortical layer 1
27623846632032207928467754206451482902	NIH-4365-BA10	235	Third_trimester	PFC	153	66	1211.72	Progenitor	OPC	OPC	19	Cortical layer 2 and 3
282105376214514304499711158252152131198	NIH-4365-BA10	235	Third_trimester	PFC	219	68	309.824	Neuron	Glutamatergic neuron	EN-IT-Immature	3	Cortical layer 2 and 3
282322395026502618284674064421520944266	NIH-4365-BA10	235	Third_trimester	PFC	217	77	248.592	Neuron	Glutamatergic neuron	EN-L2_3-IT	45	Cortical layer 2 and 3
282377406025847162333601639714393840953	NIH-4365-BA10	235	Third_trimester	PFC	83	47	832.954	Neuron	GABAergic neuron	IN-CGE-SNCG	41	Cortical layer 1
28639378556015908014490009591557274577	NIH-4365-BA10	235	Third_trimester	PFC	251	69	54.3776	Neuron	Glutamatergic neuron	EN-L2_3-IT	45	Cortical layer 2 and 3
289292736530500791656429403511205403839	NIH-4365-BA10	235	Third_trimester	PFC	75	45	1357.67	Neuron	Glutamatergic neuron	EN-L2_3-IT	45	Cortical layer 2 and 3
29332215373068637708650673371290759502	NIH-4365-BA10	235	Third_trimester	PFC	113	44	803.819	Neuron	GABAergic neuron	IN-CGE-Immature	23	Cortical layer 2 and 3
295330014408730605626392863151623022585	NIH-4365-BA10	235	Third_trimester	PFC	105	46	951.551	Neuron	Glutamatergic neuron	EN-L2_3-IT	45	Cortical layer 1
297089320346245782071499758263344706487	NIH-4365-BA10	235	Third_trimester	PFC	228	83	253.084	Neuron	Glutamatergic neuron	EN-L2_3-IT	45	Cortical upper layer in development
297704947038084366942891794956238803234	NIH-4365-BA10	235	Third_trimester	PFC	52	39	1103.8	Neuron	Glutamatergic neuron	EN-IT-Immature	17	Cortical layer 2 and 3
304122617752860340303980936004133398985	NIH-4365-BA10	235	Third_trimester	PFC	226	72	118.496	Neuron	GABAergic neuron	IN-CGE-VIP	33	Cortical layer 2 and 3
305423504298629095298151371340987681515	NIH-4365-BA10	235	Third_trimester	PFC	70	40	1243.85	Neuron	Glutamatergic neuron	EN-IT-Immature	3	Cortical layer 2 and 3
306579612553948801666573445285152117280	NIH-4365-BA10	235	Third_trimester	PFC	70	40	839.244	Neuron	Glutamatergic neuron	EN-IT-Immature	3	Cortical layer 1
31007900858502054112877793122038177404	NIH-4365-BA10	235	Third_trimester	PFC	57	27	310.51	Neuron	GABAergic neuron	IN-CGE-SNCG	41	Cortical layer 1
311854045562224054322232858829195048533	NIH-4365-BA10	235	Third_trimester	PFC	295	85	177.081	Neuron	GABAergic neuron	IN-MGE-SST	86	Cortical layer 2 and 3
314735492696603329779977710936079656218	NIH-4365-BA10	235	Third_trimester	PFC	120	53	550.569	Neuron	Glutamatergic neuron	EN-IT-Immature	1	Cortical layer 2 and 3
319574297181968829643757589670493023928	NIH-4365-BA10	235	Third_trimester	PFC	432	112	799.895	Neuron	Glutamatergic neuron	EN-L2_3-IT	45	Cortical layer 2 and 3
322148250340142605531384035930300230865	NIH-4365-BA10	235	Third_trimester	PFC	262	75	59.0534	Neuron	GABAergic neuron	IN-CGE-VIP	33	Cortical layer 2 and 3
327349511984687270127475251879668630472	NIH-4365-BA10	235	Third_trimester	PFC	84	44	120.889	Neuron	Glutamatergic neuron	EN-IT-Immature	17	Cortical layer 1
332888220753454816071066905319261778623	NIH-4365-BA10	235	Third_trimester	PFC	109	44	161.829	Neuron	GABAergic neuron	IN-MGE-SST	29	Cortical layer 2 and 3
333235692025016538711306689035805458027	NIH-4365-BA10	235	Third_trimester	PFC	51	27	101.967	Vascular	Vascular	Vascular	34	Cortical layer 2 and 3
333546716663109731385794134629380593657	NIH-4365-BA10	235	Third_trimester	PFC	97	45	402.325	Neuron	Glutamatergic neuron	EN-L2_3-IT	45	Cortical layer 2 and 3
336189583929150601397466732398959147221	NIH-4365-BA10	235	Third_trimester	PFC	72	43	1091.21	Neuron	Glutamatergic neuron	EN-L2_3-IT	45	Cortical layer 2 and 3
336876340349412500662625481330233571031	NIH-4365-BA10	235	Third_trimester	PFC	100	53	1210.1	Neuron	GABAergic neuron	IN-CGE-VIP	33	Cortical layer 1
34786515711691235193030050581619542673	NIH-4365-BA10	235	Third_trimester	PFC	256	78	25.6404	Neuron	Glutamatergic neuron	EN-L2_3-IT	45	Cortical layer 2 and 3
46997885410481700120717746747721629160	NIH-4365-BA10	235	Third_trimester	PFC	256	83	583.588	Neuron	Glutamatergic neuron	EN-IT-Immature	3	Cortical layer 2 and 3
49529183881117426413314293985247588583	NIH-4365-BA10	235	Third_trimester	PFC	211	69	713.329	Neuron	GABAergic neuron	IN-CGE-VIP	33	Cortical layer 2 and 3
58881440078518430318564166548146689274	NIH-4365-BA10	235	Third_trimester	PFC	193	73	105.943	Neuron	GABAergic neuron	IN-CGE-VIP	33	Cortical layer 2 and 3
6242206844157922596659707856143438093	NIH-4365-BA10	235	Third_trimester	PFC	184	64	1485.05	Neuron	Glutamatergic neuron	EN-L2_3-IT	45	Cortical layer 2 and 3
63740087993224470320954656654794136673	NIH-4365-BA10	235	Third_trimester	PFC	33	22	325.176	Vascular	Vascular	Vascular	26	Cortical layer 2 and 3
69105742067118096624783605570773583859	NIH-4365-BA10	235	Third_trimester	PFC	320	91	723.884	Neuron	Glutamatergic neuron	EN-L2_3-IT	45	Cortical layer 2 and 3
73081018134200940254172235219112702638	NIH-4365-BA10	235	Third_trimester	PFC	120	48	326.93	Neuron	Glutamatergic neuron	EN-L2_3-IT	11	Cortical layer 2 and 3
80123676051413119453836134848546457470	NIH-4365-BA10	235	Third_trimester	PFC	162	61	1202.01	Neuron	GABAergic neuron	IN-CGE-SNCG	41	Cortical layer 2 and 3
81116995217916620407058964858002362105	NIH-4365-BA10	235	Third_trimester	PFC	76	42	249.782	Neuron	GABAergic neuron	IN-MGE-Immature	6	Cortical layer 2 and 3
82586426247086295081687757272925579057	NIH-4365-BA10	235	Third_trimester	PFC	30	22	963.492	Neuron	Glutamatergic neuron	EN-L2_3-IT	45	Cortical upper layer in development
83689790957332643306690724187417302712	NIH-4365-BA10	235	Third_trimester	PFC	132	59	685.288	Neuron	Glutamatergic neuron	EN-IT-Immature	1	Cortical layer 1
88435751958529787293548086160928782009	NIH-4365-BA10	235	Third_trimester	PFC	144	62	571.393	Vascular	Vascular	Vascular	26	Cortical layer 2 and 3
88875275581970251140848070202806484798	NIH-4365-BA10	235	Third_trimester	PFC	97	40	979.732	Neuron	GABAergic neuron	IN-CGE-SNCG	41	Cortical layer 2 and 3
96541564904040704545597898066968609710	NIH-4365-BA10	235	Third_trimester	PFC	378	65	15.2565	Neuron	GABAergic neuron	IN-CGE-VIP	33	Cortical layer 2 and 3
99212583580727042110830558644412503344	NIH-4365-BA10	235	Third_trimester	PFC	93	46	602.575	Neuron	GABAergic neuron	IN-CGE-VIP	33	Cortical layer 2 and 3
101102121075426034878229551666390797488	NIH-4365-BA10	235	Third_trimester	PFC	103	42	350.58	Glia	Astrocyte	Astrocyte-Fibrous	28	Cortical layer 1
109371990810986920248249197939227473974	NIH-4365-BA10	235	Third_trimester	PFC	87	45	1092.45	Neuron	GABAergic neuron	IN-Mix-LAMP5	81	Cortical layer 1
110321679330692907771121863389825376954	NIH-4365-BA10	235	Third_trimester	PFC	26	19	1071.14	Neuron	Glutamatergic neuron	EN-Newborn	4	Cortical layer 1
154951478903321792816847777961972866685	NIH-4365-BA10	235	Third_trimester	PFC	68	35	296.229	Neuron	GABAergic neuron	IN-Mix-LAMP5	81	Cortical layer 1
155501790088165773173318692900190956956	NIH-4365-BA10	235	Third_trimester	PFC	79	42	514.68	Neuron	Glutamatergic neuron	EN-L2_3-IT	45	Cortical layer 1
24705184038248059090822532033564992527	NIH-4365-BA10	235	Third_trimester	PFC	56	34	1615.74	Neuron	GABAergic neuron	IN-CGE-SNCG	41	Cortical layer 1
253037048983613953636493204242455442855	NIH-4365-BA10	235	Third_trimester	PFC	39	25	462.227	Neuron	GABAergic neuron	IN-CGE-Immature	8	Cortical layer 1
302329905553893106417021436098249906733	NIH-4365-BA10	235	Third_trimester	PFC	81	40	309.325	Neuron	GABAergic neuron	IN-CGE-SNCG	41	Cortical layer 1
307862123114335035955797421269588103182	NIH-4365-BA10	235	Third_trimester	PFC	25	18	734.915	Neuron	Glutamatergic neuron	EN-L2_3-IT	45	Cortical layer 1
74803260591197252885085155437974713424	NIH-4365-BA10	235	Third_trimester	PFC	184	58	1341.07	Neuron	Glutamatergic neuron	EN-L2_3-IT	11	Cortical layer 1
97230839117662911393859628473333049635	NIH-4365-BA10	235	Third_trimester	PFC	76	42	673.684	Neuron	GABAergic neuron	IN-CGE-SNCG	41	Cortical layer 1
106401739414426897792043756843274199237	NIH-4365-BA10	235	Third_trimester	PFC	63	41	1993.24	Neuron	GABAergic neuron	IN-MGE-Immature	6	Cortical layer 2 and 3
113959353943413785817707515134499994849	NIH-4365-BA10	235	Third_trimester	PFC	131	59	1121.48	Neuron	Glutamatergic neuron	EN-L2_3-IT	11	Cortical layer 2 and 3
12356924502349841920323776051371143917	NIH-4365-BA10	235	Third_trimester	PFC	187	65	322.031	Neuron	Glutamatergic neuron	EN-L2_3-IT	45	Cortical layer 2 and 3
134299651566940785128996717529113191931	NIH-4365-BA10	235	Third_trimester	PFC	53	34	822.671	Neuron	Glutamatergic neuron	EN-IT-Immature	1	Cortical layer 1
147983368322774916901547776165719910645	NIH-4365-BA10	235	Third_trimester	PFC	87	54	483.974	Vascular	Vascular	Vascular	42	Cortical layer 2 and 3
164184681398438762340706906411467702888	NIH-4365-BA10	235	Third_trimester	PFC	30	19	1481.24	Progenitor	OPC	OPC	19	Cortical layer 2 and 3
172006450027321211698891410112018051182	NIH-4365-BA10	235	Third_trimester	PFC	95	40	535.198	Neuron	GABAergic neuron	IN-MGE-SST	29	Cortical layer 2 and 3
179070557799550213501213240695615182333	NIH-4365-BA10	235	Third_trimester	PFC	66	45	102.61	Neuron	GABAergic neuron	IN-MGE-SST	30	Cortical upper layer in development
180858790032075073782190197709823868743	NIH-4365-BA10	235	Third_trimester	PFC	69	39	685.655	Neuron	Glutamatergic neuron	EN-IT-Immature	3	Cortical layer 2 and 3
235558467333414648953176524902642590849	NIH-4365-BA10	235	Third_trimester	PFC	69	37	910.448	Progenitor	OPC	OPC	19	Cortical layer 2 and 3
23636723283488287378313293393578147036	NIH-4365-BA10	235	Third_trimester	PFC	43	33	1113.84	Neuron	Glutamatergic neuron	EN-IT-Immature	3	Cortical layer 1
270806312276684369533904762759731339899	NIH-4365-BA10	235	Third_trimester	PFC	39	25	1005.11	Neuron	Glutamatergic neuron	EN-IT-Immature	3	Cortical layer 1
299941168616860069830024314534096272633	NIH-4365-BA10	235	Third_trimester	PFC	31	16	343.228	Neuron	Glutamatergic neuron	EN-L2_3-IT	11	Cortical layer 1
300775943261498833131145755809193745121	NIH-4365-BA10	235	Third_trimester	PFC	188	66	393.673	Neuron	Glutamatergic neuron	EN-IT-Immature	1	Cortical layer 2 and 3
323807871312353228401752007991989367532	NIH-4365-BA10	235	Third_trimester	PFC	59	36	1718.54	Neuron	Glutamatergic neuron	EN-IT-Immature	3	Cortical layer 2 and 3
331962743410563265632906817207873063417	NIH-4365-BA10	235	Third_trimester	PFC	48	30	866.756	Neuron	Glutamatergic neuron	EN-Newborn	4	Cortical layer 2 and 3
51001511119332210138783564718153436576	NIH-4365-BA10	235	Third_trimester	PFC	64	35	96.053	Neuron	GABAergic neuron	IN-CGE-SNCG	41	Cortical layer 1
67303592510908018697161261864810235095	NIH-4365-BA10	235	Third_trimester	PFC	47	29	1245.09	Neuron	GABAergic neuron	IN-CGE-SNCG	41	Cortical layer 1
71272707235505800964484626479555185963	NIH-4365-BA10	235	Third_trimester	PFC	45	32	202.919	Neuron	GABAergic neuron	IN-CGE-Immature	23	Cortical layer 1
84049294387568073245111747613780737544	NIH-4365-BA10	235	Third_trimester	PFC	54	33	724.26	Neuron	Glutamatergic neuron	EN-IT-Immature	3	Cortical layer 2 and 3
103822936136790557127180315876948994518	NIH-4365-BA10	235	Third_trimester	PFC	61	24	179.548	Glia	Astrocyte	Astrocyte-Protoplasmic	35	Cortical layer 2 and 3
105064364321249107086250315815279855502	NIH-4365-BA10	235	Third_trimester	PFC	47	22	624.48	Vascular	Vascular	Vascular	54	Cortical layer 2 and 3
110285950752716779681912278455116750034	NIH-4365-BA10	235	Third_trimester	PFC	53	33	1051.41	Neuron	GABAergic neuron	IN-MGE-Immature	6	Cortical layer 2 and 3
111713502770043940716352643473187640687	NIH-4365-BA10	235	Third_trimester	PFC	58	36	416.72	Neuron	GABAergic neuron	IN-CGE-SNCG	41	Cortical layer 2 and 3
114216976029429897075736806615285415680	NIH-4365-BA10	235	Third_trimester	PFC	416	96	1722.11	Neuron	Glutamatergic neuron	EN-L2_3-IT	45	Cortical layer 2 and 3
11627107395838222370533751271190110762	NIH-4365-BA10	235	Third_trimester	PFC	79	43	210.612	Neuron	Glutamatergic neuron	EN-L2_3-IT	45	Cortical layer 2 and 3
11834871847118758729746843665119431268	NIH-4365-BA10	235	Third_trimester	PFC	498	96	79.7818	Neuron	Glutamatergic neuron	EN-L2_3-IT	11	Cortical layer 2 and 3
129895825496621147254453575580674223915	NIH-4365-BA10	235	Third_trimester	PFC	221	78	46.067	Neuron	Glutamatergic neuron	EN-IT-Immature	3	Cortical layer 2 and 3
129898200186061647415929484269076931252	NIH-4365-BA10	235	Third_trimester	PFC	183	70	1300.42	Neuron	Glutamatergic neuron	EN-L2_3-IT	11	Cortical layer 2 and 3
13054865245638266133629961299317119308	NIH-4365-BA10	235	Third_trimester	PFC	462	102	1463.05	Neuron	Glutamatergic neuron	EN-L2_3-IT	45	Cortical layer 2 and 3
140414903705495630200863065904363659902	NIH-4365-BA10	235	Third_trimester	PFC	268	80	1401.65	Neuron	Glutamatergic neuron	EN-IT-Immature	3	Cortical layer 2 and 3
156346159325138436929529947270450545976	NIH-4365-BA10	235	Third_trimester	PFC	363	104	299.055	Neuron	Glutamatergic neuron	EN-L2_3-IT	45	Cortical layer 2 and 3
163063305688821877692371421021721474646	NIH-4365-BA10	235	Third_trimester	PFC	282	90	1032.34	Neuron	GABAergic neuron	IN-MGE-SST	29	Cortical layer 2 and 3
163624445544251232315150718799425108531	NIH-4365-BA10	235	Third_trimester	PFC	32	24	557.746	Neuron	GABAergic neuron	IN-CGE-VIP	33	Cortical layer 2 and 3
183443745377953555121824444367386623346	NIH-4365-BA10	235	Third_trimester	PFC	95	43	499.686	Neuron	GABAergic neuron	IN-MGE-SST	29	Cortical layer 2 and 3
196388468801427880907634962276627924644	NIH-4365-BA10	235	Third_trimester	PFC	155	62	885.363	Neuron	Glutamatergic neuron	EN-L2_3-IT	45	Cortical layer 2 and 3
202321833120103019491407524885524444115	NIH-4365-BA10	235	Third_trimester	PFC	42	24	529.586	Neuron	Glutamatergic neuron	EN-IT-Immature	17	Cortical layer 2 and 3
209519947636319808665484339294234692662	NIH-4365-BA10	235	Third_trimester	PFC	116	48	543.225	Neuron	GABAergic neuron	IN-CGE-Immature	8	Cortical layer 2 and 3
209898908611720917646686481991721051761	NIH-4365-BA10	235	Third_trimester	PFC	322	87	49.9117	Neuron	Glutamatergic neuron	EN-L2_3-IT	45	Cortical layer 2 and 3
212468520964638253220200445745285919867	NIH-4365-BA10	235	Third_trimester	PFC	130	56	569.753	Neuron	Glutamatergic neuron	EN-L2_3-IT	45	Cortical layer 2 and 3
223446778102331794866864897131329168184	NIH-4365-BA10	235	Third_trimester	PFC	40	22	1216.77	Vascular	Vascular	Vascular	54	Cortical layer 2 and 3
229296493555078614753888232647195204325	NIH-4365-BA10	235	Third_trimester	PFC	210	56	398.813	Neuron	Glutamatergic neuron	EN-L2_3-IT	11	Cortical layer 2 and 3
231898133892469884270526014960198957377	NIH-4365-BA10	235	Third_trimester	PFC	98	39	670.893	Vascular	Vascular	Vascular	34	Cortical layer 2 and 3
234879165831048981798644839204031455846	NIH-4365-BA10	235	Third_trimester	PFC	187	73	335.359	Neuron	Glutamatergic neuron	EN-L2_3-IT	45	Cortical layer 2 and 3
238018392006648660908283466612325900962	NIH-4365-BA10	235	Third_trimester	PFC	548	106	568.585	Neuron	Glutamatergic neuron	EN-L2_3-IT	11	Cortical layer 2 and 3
24143435365902010727804970801980716284	NIH-4365-BA10	235	Third_trimester	PFC	131	48	247.363	Neuron	GABAergic neuron	IN-CGE-VIP	33	Cortical layer 2 and 3
242438693019291885865851513278106229532	NIH-4365-BA10	235	Third_trimester	PFC	57	40	686.959	Neuron	Glutamatergic neuron	EN-IT-Immature	3	Cortical layer 2 and 3
249041379362931053935259710390863712459	NIH-4365-BA10	235	Third_trimester	PFC	94	35	723.105	Neuron	Glutamatergic neuron	EN-L2_3-IT	45	Cortical layer 2 and 3
250484517123107355794048749492083734524	NIH-4365-BA10	235	Third_trimester	PFC	87	37	12.5359	Neuron	Glutamatergic neuron	EN-L2_3-IT	45	Cortical layer 2 and 3
251483239635806496015028130319135359862	NIH-4365-BA10	235	Third_trimester	PFC	156	56	609.338	Neuron	Glutamatergic neuron	EN-L2_3-IT	11	Cortical layer 2 and 3
255435902989628037663222774210810151135	NIH-4365-BA10	235	Third_trimester	PFC	293	87	851.513	Neuron	Glutamatergic neuron	EN-IT-Immature	76	Cortical layer 2 and 3
266265554039844966352185993036401479487	NIH-4365-BA10	235	Third_trimester	PFC	213	71	1193.55	Neuron	GABAergic neuron	IN-MGE-Immature	6	Cortical layer 2 and 3
277503818679757707596660943030012169006	NIH-4365-BA10	235	Third_trimester	PFC	31	25	89.1246	Neuron	Glutamatergic neuron	EN-Newborn	4	Cortical layer 2 and 3
291896707159461703987748045430718281308	NIH-4365-BA10	235	Third_trimester	PFC	64	37	634.746	Neuron	Glutamatergic neuron	EN-L2_3-IT	11	Cortical layer 2 and 3
293128089668885196301102562855327206013	NIH-4365-BA10	235	Third_trimester	PFC	71	37	155.929	Neuron	Glutamatergic neuron	EN-L2_3-IT	11	Cortical layer 2 and 3
302576411311134767969015281734871839238	NIH-4365-BA10	235	Third_trimester	PFC	525	92	611.953	Neuron	Glutamatergic neuron	EN-L2_3-IT	11	Cortical layer 2 and 3
310775967151526486387626845892768577098	NIH-4365-BA10	235	Third_trimester	PFC	242	92	1268.08	Neuron	Glutamatergic neuron	EN-IT-Immature	1	Cortical layer 2 and 3
312315528694784183094754237092183924328	NIH-4365-BA10	235	Third_trimester	PFC	57	33	283.133	Neuron	GABAergic neuron	IN-MGE-SST	29	Cortical layer 2 and 3
339917619143100058742478169574356413670	NIH-4365-BA10	235	Third_trimester	PFC	402	94	1395.04	Neuron	Glutamatergic neuron	EN-L2_3-IT	11	Cortical layer 2 and 3
54489325166654353611338256904676798306	NIH-4365-BA10	235	Third_trimester	PFC	83	39	26.9876	Neuron	GABAergic neuron	IN-MGE-Immature	6	Cortical layer 2 and 3
732078562263778938865614345209331214	NIH-4365-BA10	235	Third_trimester	PFC	83	41	549.602	Neuron	Glutamatergic neuron	EN-IT-Immature	16	Cortical layer 2 and 3
9137857174443502165530220891324323756	NIH-4365-BA10	235	Third_trimester	PFC	502	109	874.511	Neuron	Glutamatergic neuron	EN-L2_3-IT	11	Cortical layer 2 and 3
99184852792722737042821418098141373799	NIH-4365-BA10	235	Third_trimester	PFC	79	36	1076.63	Neuron	GABAergic neuron	IN-CGE-VIP	33	Cortical layer 2 and 3
113483875998098915991238365019918259796	NIH-4365-BA10	235	Third_trimester	PFC	49	27	221.504	Neuron	GABAergic neuron	IN-CGE-VIP	33	Cortical layer 2 and 3
115643247658626622795391491771402737626	NIH-4365-BA10	235	Third_trimester	PFC	93	43	448.681	Neuron	Glutamatergic neuron	EN-L2_3-IT	11	Cortical layer 2 and 3
124721960293574452377997081955318297525	NIH-4365-BA10	235	Third_trimester	PFC	88	46	559.986	Neuron	Glutamatergic neuron	EN-IT-Immature	1	Cortical layer 2 and 3
138407817314979467433059145141269324190	NIH-4365-BA10	235	Third_trimester	PFC	396	79	89.8201	Neuron	Glutamatergic neuron	EN-L2_3-IT	45	Cortical layer 2 and 3
165809671784283760208148009417262927004	NIH-4365-BA10	235	Third_trimester	PFC	211	66	1535.29	Neuron	GABAergic neuron	IN-MGE-Immature	9	Cortical layer 2 and 3
166744114423429148374850384442749637676	NIH-4365-BA10	235	Third_trimester	PFC	406	92	693.196	Neuron	Glutamatergic neuron	EN-L2_3-IT	11	Cortical layer 2 and 3
199410588401047630896461616686255879122	NIH-4365-BA10	235	Third_trimester	PFC	59	33	1350.55	Glia	Astrocyte	Astrocyte-Protoplasmic	35	Cortical layer 2 and 3
19964157430739610690933935599606320301	NIH-4365-BA10	235	Third_trimester	PFC	55	31	291.295	Neuron	Glutamatergic neuron	EN-L6-IT	5	Cortical layer 2 and 3
240344990376585228326667346862330180467	NIH-4365-BA10	235	Third_trimester	PFC	200	86	25.7016	Progenitor	OPC	OPC	19	Cortical layer 2 and 3
250049177139396220679246620490121368968	NIH-4365-BA10	235	Third_trimester	PFC	692	121	738.891	Neuron	Glutamatergic neuron	EN-L2_3-IT	11	Cortical layer 2 and 3
28419848711123245111367434520145013983	NIH-4365-BA10	235	Third_trimester	PFC	28	20	73.1595	Neuron	Glutamatergic neuron	EN-L2_3-IT	11	Cortical layer 2 and 3
285022421083765711996079760978694839809	NIH-4365-BA10	235	Third_trimester	PFC	243	67	1245.44	Neuron	Glutamatergic neuron	EN-L2_3-IT	11	Cortical layer 2 and 3
295655934908300724650240336534565504535	NIH-4365-BA10	235	Third_trimester	PFC	349	82	436.206	Neuron	Glutamatergic neuron	EN-L2_3-IT	71	Cortical layer 2 and 3
331219133588511759951723533753598565826	NIH-4365-BA10	235	Third_trimester	PFC	177	48	1077.04	Neuron	GABAergic neuron	IN-MGE-SST	30	Cortical layer 2 and 3
3317069356635058423736314923066939923	NIH-4365-BA10	235	Third_trimester	PFC	397	92	25.3298	Neuron	Glutamatergic neuron	EN-L4-IT	44	Cortical layer 2 and 3
41697778102045568614737865534934160125	NIH-4365-BA10	235	Third_trimester	PFC	223	72	1467.75	Neuron	Glutamatergic neuron	EN-L2_3-IT	11	Cortical layer 2 and 3
53400391507964171480503910994986712686	NIH-4365-BA10	235	Third_trimester	PFC	220	61	1739.81	Neuron	Glutamatergic neuron	EN-L2_3-IT	11	Cortical layer 2 and 3
66802670454276262270062140316472480496	NIH-4365-BA10	235	Third_trimester	PFC	138	47	798.631	Neuron	Glutamatergic neuron	EN-L2_3-IT	11	Cortical layer 2 and 3
67264557100418494281635884120068269727	NIH-4365-BA10	235	Third_trimester	PFC	37	20	44.8947	Vascular	Vascular	Vascular	34	Cortical layer 2 and 3
71377807170116979216137547187461876889	NIH-4365-BA10	235	Third_trimester	PFC	259	73	159.196	Neuron	Glutamatergic neuron	EN-L2_3-IT	11	Cortical layer 2 and 3
79793637672381976208371091152183722210	NIH-4365-BA10	235	Third_trimester	PFC	145	57	659.486	Neuron	Glutamatergic neuron	EN-L2_3-IT	11	Cortical layer 2 and 3
82629038573606156241589592821052414141	NIH-4365-BA10	235	Third_trimester	PFC	31	15	16.6387	Neuron	Glutamatergic neuron	EN-L2_3-IT	71	Cortical layer 2 and 3
85729999417018750253510309976412512112	NIH-4365-BA10	235	Third_trimester	PFC	727	117	70.7057	Neuron	Glutamatergic neuron	EN-L2_3-IT	11	Cortical layer 2 and 3
86261862385801528773784155944831493805	NIH-4365-BA10	235	Third_trimester	PFC	68	48	1332.95	Glia	Astrocyte	Astrocyte-Protoplasmic	35	Cortical layer 2 and 3
90004248904482829178575758344270591479	NIH-4365-BA10	235	Third_trimester	PFC	224	72	358.567	Neuron	Glutamatergic neuron	EN-L2_3-IT	11	Cortical layer 2 and 3
92758916477504448561338104175498812790	NIH-4365-BA10	235	Third_trimester	PFC	477	95	132.637	Neuron	Glutamatergic neuron	EN-L4-IT	44	Cortical layer 2 and 3
99785495702335401554022420126781830851	NIH-4365-BA10	235	Third_trimester	PFC	162	56	932.27	Neuron	GABAergic neuron	IN-MGE-SST	30	Cortical layer 2 and 3
122349908963125435731051590879164966607	NIH-4365-BA10	235	Third_trimester	PFC	78	36	1463.75	Vascular	Vascular	Vascular	34	Cortical layer 4
126692299856619409074548279177880903688	NIH-4365-BA10	235	Third_trimester	PFC	133	66	1241.06	Neuron	Glutamatergic neuron	EN-L4-IT	2	Cortical layer 4
138112635483696706088807383914352713881	NIH-4365-BA10	235	Third_trimester	PFC	100	47	32.5557	Neuron	Glutamatergic neuron	EN-L4-IT	44	Cortical layer 4
142275281518277544907039749517032119040	NIH-4365-BA10	235	Third_trimester	PFC	162	62	92.2958	Neuron	Glutamatergic neuron	EN-L4-IT	2	Cortical layer 4
145335703572222536858599902641759959214	NIH-4365-BA10	235	Third_trimester	PFC	138	53	62.5438	Neuron	Glutamatergic neuron	EN-L2_3-IT	45	Cortical layer 2 and 3
149137863116954823266241449638323900226	NIH-4365-BA10	235	Third_trimester	PFC	403	103	1792.62	Neuron	Glutamatergic neuron	EN-L4-IT	2	Cortical layer 4
153968849472391015145021133223449493514	NIH-4365-BA10	235	Third_trimester	PFC	92	50	632.603	Neuron	GABAergic neuron	IN-CGE-Immature	23	Cortical layer 4
15919312237153154786360355924223382493	NIH-4365-BA10	235	Third_trimester	PFC	102	48	1562.13	Neuron	Glutamatergic neuron	EN-IT-Immature	17	Cortical layer 4
165321777409671370206652596086682518997	NIH-4365-BA10	235	Third_trimester	PFC	475	117	50.7646	Vascular	Vascular	Vascular	34	Cortical layer 2 and 3
168384372577459653668543192845185473362	NIH-4365-BA10	235	Third_trimester	PFC	183	68	436.35	Neuron	Glutamatergic neuron	EN-IT-Immature	1	Cortical layer 2 and 3
17968026902531468569869153848215222192	NIH-4365-BA10	235	Third_trimester	PFC	76	38	25.1461	Vascular	Vascular	Vascular	26	Cortical layer 2 and 3
207206018530016752563128738947101178794	NIH-4365-BA10	235	Third_trimester	PFC	42	22	129.002	Neuron	Glutamatergic neuron	EN-L2_3-IT	11	Cortical layer 2 and 3
207774254102965334376785733226532193651	NIH-4365-BA10	235	Third_trimester	PFC	100	47	39.226	Neuron	Glutamatergic neuron	EN-Newborn	4	Cortical layer 4
209265996870092733669927817515874974357	NIH-4365-BA10	235	Third_trimester	PFC	163	57	1847.51	Neuron	Glutamatergic neuron	EN-L2_3-IT	45	Cortical layer 2 and 3
21378465404185992193682487525386959606	NIH-4365-BA10	235	Third_trimester	PFC	277	72	159.9	Neuron	GABAergic neuron	IN-MGE-Immature	9	Cortical layer 4
216047538447454566805174397450607340482	NIH-4365-BA10	235	Third_trimester	PFC	92	42	40.9975	Neuron	Glutamatergic neuron	EN-L4-IT	2	Cortical layer 4
222436283184133473531481565893804507634	NIH-4365-BA10	235	Third_trimester	PFC	33	20	457.022	Vascular	Vascular	Vascular	42	Cortical layer 2 and 3
22259452751160711473803427600413316390	NIH-4365-BA10	235	Third_trimester	PFC	183	65	1063.14	Glia	Astrocyte	Astrocyte-Protoplasmic	35	Cortical layer 2 and 3
229100716165457254036159208669210825924	NIH-4365-BA10	235	Third_trimester	PFC	34	26	2351.63	Progenitor	IPC-Glia	IPC-Glia	64	Cortical layer 4
233796806541642151404419494849227674012	NIH-4365-BA10	235	Third_trimester	PFC	103	49	472.825	Neuron	GABAergic neuron	IN-MGE-Immature	9	Cortical layer 4
236035752191781241958594782922927455412	NIH-4365-BA10	235	Third_trimester	PFC	196	74	453.636	Neuron	Glutamatergic neuron	EN-L4-IT	2	Cortical layer 4
248726193903687377538465521552889534926	NIH-4365-BA10	235	Third_trimester	PFC	251	88	130.14	Neuron	Glutamatergic neuron	EN-IT-Immature	17	Cortical layer 4
250754775604387505680093031865274614363	NIH-4365-BA10	235	Third_trimester	PFC	186	63	823.371	Neuron	Glutamatergic neuron	EN-L4-IT	2	Cortical layer 4
252757852256988323420623564425107203282	NIH-4365-BA10	235	Third_trimester	PFC	81	47	1191.56	Neuron	Glutamatergic neuron	EN-IT-Immature	17	Cortical layer 4
268922792300967954788065941024427259319	NIH-4365-BA10	235	Third_trimester	PFC	28	22	874.061	Neuron	Glutamatergic neuron	EN-IT-Immature	17	Cortical layer 2 and 3
277344215414124386632455102189209781150	NIH-4365-BA10	235	Third_trimester	PFC	75	41	1355.66	Neuron	Glutamatergic neuron	EN-L2_3-IT	11	Cortical layer 2 and 3
322794100516176298897897934874422428356	NIH-4365-BA10	235	Third_trimester	PFC	147	57	1387.07	Neuron	Glutamatergic neuron	EN-L4-IT	44	Cortical layer 2 and 3
323086575611728006836739815927741687471	NIH-4365-BA10	235	Third_trimester	PFC	28	22	185.401	Neuron	Glutamatergic neuron	EN-IT-Immature	17	Cortical layer 4
323630066724310384006562041644221169726	NIH-4365-BA10	235	Third_trimester	PFC	190	61	1444.54	Neuron	Glutamatergic neuron	EN-L2_3-IT	45	Cortical layer 2 and 3
326491343747743156039577182831985775163	NIH-4365-BA10	235	Third_trimester	PFC	278	95	1117.71	Progenitor	OPC	OPC	19	Cortical layer 2 and 3
328502305694486483980512901133572574154	NIH-4365-BA10	235	Third_trimester	PFC	64	28	537.324	Neuron	Glutamatergic neuron	EN-L2_3-IT	11	Cortical layer 2 and 3
332790506306664911962351894818550402140	NIH-4365-BA10	235	Third_trimester	PFC	47	27	120.972	Neuron	Glutamatergic neuron	EN-Newborn	0	Cortical layer 4
333058072027761664214971478769492802389	NIH-4365-BA10	235	Third_trimester	PFC	172	60	441.778	Neuron	GABAergic neuron	IN-MGE-Immature	9	Cortical layer 4
41537955253700587623853345763108451755	NIH-4365-BA10	235	Third_trimester	PFC	207	68	321.747	Neuron	Glutamatergic neuron	EN-L2_3-IT	11	Cortical layer 2 and 3
47826692216627764622895484758906094698	NIH-4365-BA10	235	Third_trimester	PFC	203	65	1641.19	Neuron	Glutamatergic neuron	EN-L2_3-IT	11	Cortical layer 4
48820887648403926666315066384789595980	NIH-4365-BA10	235	Third_trimester	PFC	413	91	813.14	Neuron	Glutamatergic neuron	EN-IT-Immature	16	Cortical layer 4
50671250939920120159441828182440874193	NIH-4365-BA10	235	Third_trimester	PFC	306	86	947.946	Neuron	Glutamatergic neuron	EN-L2_3-IT	11	Cortical layer 2 and 3
57160375763709252364098067004865209720	NIH-4365-BA10	235	Third_trimester	PFC	70	42	41.5618	Neuron	Glutamatergic neuron	EN-L4-IT	2	Cortical layer 4
72524255095859697107627649744787977139	NIH-4365-BA10	235	Third_trimester	PFC	43	22	81.7238	Neuron	Glutamatergic neuron	EN-L2_3-IT	11	Cortical layer 4
83118712828523496412971138481393799242	NIH-4365-BA10	235	Third_trimester	PFC	92	34	428.897	Neuron	Glutamatergic neuron	EN-L2_3-IT	11	Cortical layer 2 and 3
86929291208569790015085435959560684501	NIH-4365-BA10	235	Third_trimester	PFC	557	96	390.62	Neuron	Glutamatergic neuron	EN-L4-IT	44	Cortical layer 2 and 3
92866553731159639479789335906965602886	NIH-4365-BA10	235	Third_trimester	PFC	151	52	1279.95	Neuron	GABAergic neuron	IN-CGE-SNCG	41	Cortical layer 4
95341688382309048388801745215519566613	NIH-4365-BA10	235	Third_trimester	PFC	328	82	375.342	Neuron	Glutamatergic neuron	EN-L4-IT	44	Cortical layer 4
98112196173251839840394800024026316603	NIH-4365-BA10	235	Third_trimester	PFC	248	73	683.424	Neuron	Glutamatergic neuron	EN-L2_3-IT	11	Cortical layer 2 and 3
100947963676265759171504211494332070778	NIH-4365-BA10	235	Third_trimester	PFC	422	82	503.671	Neuron	Glutamatergic neuron	EN-L5-IT	13	Cortical layer 4
103961269344322855699539405692589482450	NIH-4365-BA10	235	Third_trimester	PFC	384	70	596.312	Neuron	GABAergic neuron	IN-MGE-SST	75	Cortical layer 4
106649202340239682765156103836321480596	NIH-4365-BA10	235	Third_trimester	PFC	328	97	1314.72	Neuron	Glutamatergic neuron	EN-L4-IT	2	Cortical layer 4
10749836866445213606741647808106320740	NIH-4365-BA10	235	Third_trimester	PFC	58	34	38.8805	Neuron	Glutamatergic neuron	EN-L4-IT	2	Cortical layer 4
11133927726650945902937956661349238619	NIH-4365-BA10	235	Third_trimester	PFC	73	41	885.879	Neuron	Glutamatergic neuron	EN-L4-IT	2	Cortical layer 4
119205661667627713178445491509654127923	NIH-4365-BA10	235	Third_trimester	PFC	52	29	135.082	Neuron	Glutamatergic neuron	EN-L4-IT	44	Cortical layer 4
120560300127391140216148766778915585610	NIH-4365-BA10	235	Third_trimester	PFC	177	66	75.0885	Neuron	Glutamatergic neuron	EN-L4-IT	44	Cortical layer 4
12066370514120819531091672086056851460	NIH-4365-BA10	235	Third_trimester	PFC	79	41	968.592	Neuron	GABAergic neuron	IN-MGE-Immature	9	Cortical layer 4
127863554747178000503253454497036250845	NIH-4365-BA10	235	Third_trimester	PFC	766	108	99.5041	Neuron	Glutamatergic neuron	EN-L5-IT	13	Cortical layer 4
129096232071784195419444762041368875636	NIH-4365-BA10	235	Third_trimester	PFC	82	42	1301.75	Neuron	Glutamatergic neuron	EN-L4-IT	2	Cortical layer 4
136554100309261245135770430209832515332	NIH-4365-BA10	235	Third_trimester	PFC	197	76	77.258	Glia	Astrocyte	Astrocyte-Protoplasmic	35	Cortical layer 4
141446163844096059359517575673170419600	NIH-4365-BA10	235	Third_trimester	PFC	116	50	1491.12	Neuron	Glutamatergic neuron	EN-L4-IT	2	Cortical layer 4
145636109742974123187573616271980342974	NIH-4365-BA10	235	Third_trimester	PFC	99	46	1477.28	Neuron	Glutamatergic neuron	EN-L4-IT	2	Cortical layer 4
146900427857760592945695517878282031362	NIH-4365-BA10	235	Third_trimester	PFC	288	68	1313.46	Neuron	Glutamatergic neuron	EN-L4-IT	66	Cortical layer 4
148515552567436211540215761794754319794	NIH-4365-BA10	235	Third_trimester	PFC	36	24	390.401	Neuron	Glutamatergic neuron	EN-L4-IT	2	Cortical layer 4
150545006045783261756292089292068342466	NIH-4365-BA10	235	Third_trimester	PFC	145	45	1268.2	Neuron	GABAergic neuron	IN-MGE-PV	51	Cortical layer 4
151978449624156566073384481243110103443	NIH-4365-BA10	235	Third_trimester	PFC	97	34	1185.42	Neuron	GABAergic neuron	IN-MGE-Immature	9	Cortical layer 4
153705504711421906749518322657028722259	NIH-4365-BA10	235	Third_trimester	PFC	227	74	1100.82	Neuron	Glutamatergic neuron	EN-L4-IT	2	Cortical layer 4
156398809013987660231927372622172561760	NIH-4365-BA10	235	Third_trimester	PFC	154	58	967.013	Neuron	GABAergic neuron	IN-MGE-SST	30	Cortical layer 4
157200091192422993385894879613332866442	NIH-4365-BA10	235	Third_trimester	PFC	35	26	345.857	Neuron	Glutamatergic neuron	EN-L4-IT	2	Cortical layer 4
157939129975463677476523682496880859855	NIH-4365-BA10	235	Third_trimester	PFC	166	60	303.114	Neuron	Glutamatergic neuron	EN-L4-IT	2	Cortical layer 4
161131897012965647047471017452542048243	NIH-4365-BA10	235	Third_trimester	PFC	128	55	1357.83	Neuron	Glutamatergic neuron	EN-L4-IT	2	Cortical layer 4
162792373978203925903614610646625782019	NIH-4365-BA10	235	Third_trimester	PFC	150	55	236.117	Neuron	Glutamatergic neuron	EN-L4-IT	2	Cortical layer 4
16362819013820413032633487706945909167	NIH-4365-BA10	235	Third_trimester	PFC	249	66	114.608	Neuron	Glutamatergic neuron	EN-L5-IT	21	Cortical layer 4
167425083111281391379017723318407749401	NIH-4365-BA10	235	Third_trimester	PFC	190	68	1178.39	Neuron	Glutamatergic neuron	EN-L4-IT	2	Cortical layer 4
173273656314809929484126991324686475127	NIH-4365-BA10	235	Third_trimester	PFC	82	37	743.611	Neuron	Glutamatergic neuron	EN-L4-IT	2	Cortical layer 4
178308975245705465020007198423986235585	NIH-4365-BA10	235	Third_trimester	PFC	243	83	401.787	Neuron	GABAergic neuron	IN-MGE-SST	30	Cortical layer 4
179466412469955714570030375103412544830	NIH-4365-BA10	235	Third_trimester	PFC	108	46	728.857	Neuron	Glutamatergic neuron	EN-L4-IT	2	Cortical layer 4
183489730279481413478073861116932191403	NIH-4365-BA10	235	Third_trimester	PFC	117	54	75.4471	Neuron	Glutamatergic neuron	EN-L4-IT	2	Cortical layer 4
185084127664355395301912836573755288857	NIH-4365-BA10	235	Third_trimester	PFC	173	60	14.0143	Neuron	Glutamatergic neuron	EN-L5-IT	21	Cortical layer 4
192586009705299850417710982536362637014	NIH-4365-BA10	235	Third_trimester	PFC	149	52	152.185	Neuron	Glutamatergic neuron	EN-L4-IT	2	Cortical layer 4
195061344209197916819650164383016834683	NIH-4365-BA10	235	Third_trimester	PFC	139	47	1646.49	Neuron	GABAergic neuron	IN-MGE-SST	30	Cortical layer 5
200005748103000237212245478998898206860	NIH-4365-BA10	235	Third_trimester	PFC	77	35	853.385	Neuron	GABAergic neuron	IN-MGE-Immature	9	Cortical layer 4
210296178296300131036320306985274100776	NIH-4365-BA10	235	Third_trimester	PFC	128	51	31.7902	Neuron	Glutamatergic neuron	EN-L4-IT	2	Cortical layer 4
21614870392522740857509550594254600634	NIH-4365-BA10	235	Third_trimester	PFC	138	56	484.766	Neuron	Glutamatergic neuron	EN-L4-IT	2	Cortical layer 4
221016983211153620427489169007560949534	NIH-4365-BA10	235	Third_trimester	PFC	135	51	277.058	Neuron	Glutamatergic neuron	EN-L5-IT	13	Cortical layer 4
222961793225764407808064089285924992616	NIH-4365-BA10	235	Third_trimester	PFC	339	74	471.697	Neuron	Glutamatergic neuron	EN-L5-IT	13	Cortical layer 4
227612146981409754820001692101742175931	NIH-4365-BA10	235	Third_trimester	PFC	223	69	260.41	Neuron	Glutamatergic neuron	EN-L5-IT	21	Cortical layer 4
229216758184693877265034400390954083350	NIH-4365-BA10	235	Third_trimester	PFC	177	70	1523.93	Vascular	Vascular	Vascular	42	Cortical layer 4
231200245690941258106764601487040629830	NIH-4365-BA10	235	Third_trimester	PFC	110	49	1182.06	Neuron	Glutamatergic neuron	EN-L6b	27	Cortical layer 4
234491077201553438996230306840719223697	NIH-4365-BA10	235	Third_trimester	PFC	268	74	33.6885	Neuron	Glutamatergic neuron	EN-L5-IT	21	Cortical layer 4
239538861762510315475817033848673892479	NIH-4365-BA10	235	Third_trimester	PFC	142	48	1532.85	Neuron	Glutamatergic neuron	EN-L4-IT	2	Cortical layer 4
241009854502578920635172151199905422997	NIH-4365-BA10	235	Third_trimester	PFC	63	25	291.702	Neuron	GABAergic neuron	IN-MGE-PV	51	Cortical layer 4
246547487586033592152453099721646726144	NIH-4365-BA10	235	Third_trimester	PFC	68	34	785.229	Neuron	Glutamatergic neuron	EN-L5-IT	21	Cortical layer 4
24681067453228661848522449628649749704	NIH-4365-BA10	235	Third_trimester	PFC	186	59	1510.05	Neuron	Glutamatergic neuron	EN-L4-IT	2	Cortical layer 4
248641008088985410989252800087358649210	NIH-4365-BA10	235	Third_trimester	PFC	64	44	1325.37	Neuron	Glutamatergic neuron	EN-L5-IT	21	Cortical layer 4
248695860737356844408527743980322235587	NIH-4365-BA10	235	Third_trimester	PFC	308	75	779.775	Neuron	GABAergic neuron	IN-MGE-Immature	9	Cortical layer 4
250586214288100529108803868124518549470	NIH-4365-BA10	235	Third_trimester	PFC	127	57	1321.38	Neuron	GABAergic neuron	IN-MGE-Immature	9	Cortical layer 4
259072974465182151540761393768190649707	NIH-4365-BA10	235	Third_trimester	PFC	138	51	208.627	Vascular	Vascular	Vascular	34	Cortical layer 4
263579412142658592906614009651168294200	NIH-4365-BA10	235	Third_trimester	PFC	364	92	215.319	Neuron	Glutamatergic neuron	EN-L5-IT	21	Cortical layer 4
267077182411501215872733562584398742837	NIH-4365-BA10	235	Third_trimester	PFC	336	82	1368.76	Neuron	GABAergic neuron	IN-MGE-SST	30	Cortical layer 4
275376524941268128274666196132234774453	NIH-4365-BA10	235	Third_trimester	PFC	232	74	940.165	Neuron	Glutamatergic neuron	EN-L5-IT	21	Cortical layer 4
27743826399400917895955860637344431983	NIH-4365-BA10	235	Third_trimester	PFC	282	65	1651.5	Neuron	GABAergic neuron	IN-MGE-SST	30	Cortical layer 4
279608458554766074787007084786052337618	NIH-4365-BA10	235	Third_trimester	PFC	405	87	907.763	Neuron	GABAergic neuron	IN-MGE-SST	75	Cortical layer 4
286956616428320423756465715362560355908	NIH-4365-BA10	235	Third_trimester	PFC	170	62	1693.95	Neuron	GABAergic neuron	IN-MGE-PV	51	Cortical layer 4
288652632476525431860762558348173366695	NIH-4365-BA10	235	Third_trimester	PFC	199	54	1255.01	Neuron	GABAergic neuron	IN-CGE-VIP	33	Cortical layer 4
293657872200728487212127979645892108672	NIH-4365-BA10	235	Third_trimester	PFC	175	60	440.046	Neuron	Glutamatergic neuron	EN-L4-IT	66	Cortical layer 4
295238320827096874312128181928637744947	NIH-4365-BA10	235	Third_trimester	PFC	200	75	1355.32	Neuron	Glutamatergic neuron	EN-L4-IT	2	Cortical layer 4
295791780173925592738894481323361793847	NIH-4365-BA10	235	Third_trimester	PFC	124	57	1675.03	Neuron	Glutamatergic neuron	EN-L5-IT	21	Cortical layer 4
298149590111585319732824308871592257822	NIH-4365-BA10	235	Third_trimester	PFC	242	73	814.404	Neuron	Glutamatergic neuron	EN-L5-IT	21	Cortical layer 4
30126387038406047728546212095065933999	NIH-4365-BA10	235	Third_trimester	PFC	107	53	891.106	Neuron	Glutamatergic neuron	EN-L4-IT	2	Cortical layer 4
30199798211966535788469092259300611714	NIH-4365-BA10	235	Third_trimester	PFC	187	54	1123.66	Neuron	GABAergic neuron	IN-MGE-SST	75	Cortical layer 4
302669632188357686621304195505822348496	NIH-4365-BA10	235	Third_trimester	PFC	116	42	1461.95	Neuron	Glutamatergic neuron	EN-L5-IT	13	Cortical layer 4
30347573074758225354511465673156566468	NIH-4365-BA10	235	Third_trimester	PFC	65	38	717.104	Neuron	GABAergic neuron	IN-MGE-PV	51	Cortical layer 4
306184410902310703168346209666119736438	NIH-4365-BA10	235	Third_trimester	PFC	48	28	1374.83	Neuron	Glutamatergic neuron	EN-L4-IT	2	Cortical layer 4
307570627675214651651510767721355765631	NIH-4365-BA10	235	Third_trimester	PFC	100	49	90.9573	Neuron	Glutamatergic neuron	EN-IT-Immature	17	Cortical layer 4
309825425151154582110223620160821057592	NIH-4365-BA10	235	Third_trimester	PFC	237	79	161.217	Neuron	Glutamatergic neuron	EN-L5-IT	21	Cortical layer 4
312221283810596951608407673841937955557	NIH-4365-BA10	235	Third_trimester	PFC	208	75	1169.49	Neuron	Glutamatergic neuron	EN-L4-IT	2	Cortical layer 4
318497993498004147261904689328536783060	NIH-4365-BA10	235	Third_trimester	PFC	165	67	1706.08	Glia	Astrocyte	Astrocyte-Protoplasmic	35	Cortical layer 4
326209534178429651911804656450986533422	NIH-4365-BA10	235	Third_trimester	PFC	183	73	230.742	Neuron	Glutamatergic neuron	EN-L5-IT	21	Cortical layer 4
327521847406786944418946840737677493806	NIH-4365-BA10	235	Third_trimester	PFC	114	59	347.523	Progenitor	OPC	OPC	19	Cortical layer 4
328736783600043706251944664870112166568	NIH-4365-BA10	235	Third_trimester	PFC	215	66	126.671	Neuron	Glutamatergic neuron	EN-L4-IT	2	Cortical layer 4
331689205278313451669375148820995130303	NIH-4365-BA10	235	Third_trimester	PFC	59	34	164.318	Neuron	Glutamatergic neuron	EN-L5-IT	13	Cortical layer 4
337137724351417433469842521983906731357	NIH-4365-BA10	235	Third_trimester	PFC	362	91	257.143	Neuron	Glutamatergic neuron	EN-L5-IT	21	Cortical layer 4
337537175443312798593676990713439969276	NIH-4365-BA10	235	Third_trimester	PFC	345	71	1155.31	Neuron	GABAergic neuron	IN-CGE-Immature	23	Cortical layer 4
338393093336870322280033414614995701449	NIH-4365-BA10	235	Third_trimester	PFC	281	70	28.536	Neuron	GABAergic neuron	IN-MGE-SST	75	Cortical layer 4
3551131727686571532661039952743640956	NIH-4365-BA10	235	Third_trimester	PFC	137	58	225.204	Neuron	Glutamatergic neuron	EN-L4-IT	2	Cortical layer 4
43291615553904954606105754521689416493	NIH-4365-BA10	235	Third_trimester	PFC	40	25	25.2292	Neuron	Glutamatergic neuron	EN-L4-IT	2	Cortical layer 4
44346593329316837318686380573867419017	NIH-4365-BA10	235	Third_trimester	PFC	68	30	468.206	Neuron	GABAergic neuron	IN-MGE-SST	30	Cortical layer 4
48065381989181310709472129857547106773	NIH-4365-BA10	235	Third_trimester	PFC	87	45	774.5	Neuron	Glutamatergic neuron	EN-L4-IT	2	Cortical layer 4
48152368199285962916206348877680848122	NIH-4365-BA10	235	Third_trimester	PFC	215	80	1781.8	Neuron	Glutamatergic neuron	EN-IT-Immature	17	Cortical layer 4
48255606619487090138938349877487389985	NIH-4365-BA10	235	Third_trimester	PFC	72	39	35.39	Neuron	Glutamatergic neuron	EN-L4-IT	2	Cortical layer 4
54734192708328079277171101228097709431	NIH-4365-BA10	235	Third_trimester	PFC	279	76	445.89	Neuron	Glutamatergic neuron	EN-L4-IT	2	Cortical layer 4
56831027186476328349522126271951187433	NIH-4365-BA10	235	Third_trimester	PFC	209	67	130.975	Neuron	Glutamatergic neuron	EN-L4-IT	2	Cortical layer 4
61184433558062664503938358725165574630	NIH-4365-BA10	235	Third_trimester	PFC	63	34	372.293	Neuron	Glutamatergic neuron	EN-L4-IT	2	Cortical layer 4
62752601753277494133497624039982756327	NIH-4365-BA10	235	Third_trimester	PFC	216	67	1135.51	Neuron	Glutamatergic neuron	EN-L4-IT	66	Cortical layer 4
62913459990043104127271362778074566185	NIH-4365-BA10	235	Third_trimester	PFC	202	65	211.938	Neuron	Glutamatergic neuron	EN-IT-Immature	16	Cortical layer 4
70984705629936598028024813745131120620	NIH-4365-BA10	235	Third_trimester	PFC	223	60	1075.33	Neuron	Glutamatergic neuron	EN-L4-IT	2	Cortical layer 4
72407478196093115145743991848540707001	NIH-4365-BA10	235	Third_trimester	PFC	172	73	807.768	Neuron	GABAergic neuron	IN-MGE-PV	51	Cortical layer 4
87718075359953900185743562850464744049	NIH-4365-BA10	235	Third_trimester	PFC	26	17	565.151	Neuron	Glutamatergic neuron	EN-IT-Immature	17	Cortical layer 4
91054206506111594064980470236835552390	NIH-4365-BA10	235	Third_trimester	PFC	64	39	1229.42	Progenitor	OPC	OPC	19	Cortical layer 4
94139165512583003091174380653608090086	NIH-4365-BA10	235	Third_trimester	PFC	352	98	1134.58	Neuron	Glutamatergic neuron	EN-L4-IT	2	Cortical layer 4
100215774929149559375258759802432162686	NIH-4365-BA10	235	Third_trimester	PFC	492	84	1497.63	Neuron	Glutamatergic neuron	EN-L5-IT	13	Cortical layer 5
102125669473806479847155208261665457938	NIH-4365-BA10	235	Third_trimester	PFC	236	60	19.0969	Neuron	Glutamatergic neuron	EN-L5-IT	13	Cortical layer 4
108491344473972680307083708665801806387	NIH-4365-BA10	235	Third_trimester	PFC	147	48	282.652	Neuron	Glutamatergic neuron	EN-L5-IT	21	Cortical layer 5
109709175181580655798817389302079241915	NIH-4365-BA10	235	Third_trimester	PFC	71	33	917.495	Glia	Astrocyte	Astrocyte-Protoplasmic	49	Cortical layer 4
111692864935120199114688904081637297532	NIH-4365-BA10	235	Third_trimester	PFC	88	41	935.861	Neuron	GABAergic neuron	IN-MGE-SST	30	Cortical layer 4
114833235236071216901696851870763522870	NIH-4365-BA10	235	Third_trimester	PFC	35	23	1017.89	Progenitor	OPC	OPC	19	Cortical layer 4
12335827164102148492845536580770245994	NIH-4365-BA10	235	Third_trimester	PFC	429	88	157.276	Neuron	Glutamatergic neuron	EN-L5-IT	21	Cortical layer 5
130268973764765799561694842075764313235	NIH-4365-BA10	235	Third_trimester	PFC	171	62	119.257	Neuron	GABAergic neuron	IN-Mix-LAMP5	78	Cortical layer 4
132414993033701698751921880456627504156	NIH-4365-BA10	235	Third_trimester	PFC	369	76	53.529	Neuron	GABAergic neuron	IN-MGE-SST	30	Cortical layer 5
139979093220239763626292302881707149311	NIH-4365-BA10	235	Third_trimester	PFC	133	62	110.623	Glia	Astrocyte	Astrocyte-Fibrous	28	Cortical layer 5
146253582177363712617843473274873200238	NIH-4365-BA10	235	Third_trimester	PFC	397	83	792.788	Neuron	GABAergic neuron	IN-MGE-SST	75	Cortical layer 5
146705199623938061398340287614322747375	NIH-4365-BA10	235	Third_trimester	PFC	255	71	278.943	Neuron	Glutamatergic neuron	EN-L5-IT	21	Cortical layer 5
154358710856586958972667596746213068652	NIH-4365-BA10	235	Third_trimester	PFC	28	19	51.5695	Glia	Astrocyte	Astrocyte-Protoplasmic	49	Cortical layer 5
156504773481324998272914946163351250417	NIH-4365-BA10	235	Third_trimester	PFC	1174	123	463.316	Neuron	Glutamatergic neuron	EN-L5-ET	79	Cortical layer 5
158527555320838630850466452419353487374	NIH-4365-BA10	235	Third_trimester	PFC	214	68	58.6685	Neuron	Glutamatergic neuron	EN-L4-IT	66	Cortical layer 5
163026537700395342355181154658165319005	NIH-4365-BA10	235	Third_trimester	PFC	166	56	1296.56	Neuron	Glutamatergic neuron	EN-L4-IT	66	Cortical layer 5
163343998685053220870298951755485924708	NIH-4365-BA10	235	Third_trimester	PFC	397	77	32.1883	Neuron	GABAergic neuron	IN-CGE-VIP	33	Cortical layer 5
168805192213025808924860816010250532225	NIH-4365-BA10	235	Third_trimester	PFC	443	87	460.972	Neuron	Glutamatergic neuron	EN-L5-IT	21	Cortical layer 4
172283024291356363316494313572877746236	NIH-4365-BA10	235	Third_trimester	PFC	185	55	686.053	Neuron	Glutamatergic neuron	EN-L5-IT	38	Cortical layer 4
183136269886020836081600202075929723537	NIH-4365-BA10	235	Third_trimester	PFC	58	24	80.919	Neuron	Glutamatergic neuron	EN-L4-IT	66	Cortical layer 5
183697315798560532026095134995403526013	NIH-4365-BA10	235	Third_trimester	PFC	219	52	196.624	Vascular	Vascular	Vascular	54	Cortical layer 5
19050410244554774505265733429912288380	NIH-4365-BA10	235	Third_trimester	PFC	62	28	33.4524	Neuron	GABAergic neuron	IN-MGE-SST	30	Cortical layer 5
193168907821918984491725064786427663414	NIH-4365-BA10	235	Third_trimester	PFC	209	73	1090.49	Neuron	Glutamatergic neuron	EN-L6b	20	Cortical layer 5
193455964815765954074978506305937626532	NIH-4365-BA10	235	Third_trimester	PFC	48	27	628.929	Neuron	GABAergic neuron	IN-MGE-SST	30	Cortical layer 5
195123929278273901767919933592915804705	NIH-4365-BA10	235	Third_trimester	PFC	72	29	290.307	Neuron	GABAergic neuron	IN-MGE-SST	30	Cortical layer 5
201410626375392616230800798751562537926	NIH-4365-BA10	235	Third_trimester	PFC	281	73	23.9302	Neuron	Glutamatergic neuron	EN-L4-IT	66	Cortical layer 5
220105578047589416969534523026291218254	NIH-4365-BA10	235	Third_trimester	PFC	518	88	1002.63	Neuron	GABAergic neuron	IN-MGE-SST	30	Cortical layer 5
222187704091766524773413779776460779784	NIH-4365-BA10	235	Third_trimester	PFC	143	49	196.743	Neuron	Glutamatergic neuron	EN-L4-IT	66	Cortical layer 5
22593356730866565298095259606174198134	NIH-4365-BA10	235	Third_trimester	PFC	155	61	211.815	Progenitor	OPC	OPC	19	Cortical layer 5
231739697532408845650836408764299004944	NIH-4365-BA10	235	Third_trimester	PFC	148	54	137.475	Glia	Astrocyte	Astrocyte-Protoplasmic	35	Cortical layer 5
237776904127138919856692328397962707758	NIH-4365-BA10	235	Third_trimester	PFC	118	47	274.674	Neuron	Glutamatergic neuron	EN-L5-IT	13	Cortical layer 5
24112752300595825974308604470834598932	NIH-4365-BA10	235	Third_trimester	PFC	315	89	1129.7	Neuron	Glutamatergic neuron	EN-L5-IT	21	Cortical layer 5
243734709352463907882830913496975017000	NIH-4365-BA10	235	Third_trimester	PFC	313	90	578.265	Neuron	Glutamatergic neuron	EN-L5-IT	21	Cortical layer 4
253850143895782137426524596744409315047	NIH-4365-BA10	235	Third_trimester	PFC	256	66	124.414	Neuron	Glutamatergic neuron	EN-L5-IT	21	Cortical layer 5
265864982781300504337322887473377656456	NIH-4365-BA10	235	Third_trimester	PFC	360	79	455.487	Neuron	Glutamatergic neuron	EN-L5-IT	38	Cortical layer 5
290706830384159663225519790602866808579	NIH-4365-BA10	235	Third_trimester	PFC	194	73	869.822	Glia	Astrocyte	Astrocyte-Protoplasmic	35	Cortical layer 4
301233479757380727660178504893489023975	NIH-4365-BA10	235	Third_trimester	PFC	338	97	695.169	Neuron	GABAergic neuron	IN-MGE-SST	30	Cortical layer 4
303527047114587646903729491070562099885	NIH-4365-BA10	235	Third_trimester	PFC	272	73	77.9928	Neuron	Glutamatergic neuron	EN-L4-IT	2	Cortical layer 5
308415376015375017621647220727002109465	NIH-4365-BA10	235	Third_trimester	PFC	286	65	463.447	Neuron	Glutamatergic neuron	EN-L5-IT	13	Cortical layer 5
308764156857379487092298241912250635712	NIH-4365-BA10	235	Third_trimester	PFC	144	45	944.762	Neuron	Glutamatergic neuron	EN-L5-IT	13	Cortical layer 5
308777296722651998940017665365718377878	NIH-4365-BA10	235	Third_trimester	PFC	403	86	113.247	Neuron	Glutamatergic neuron	EN-L5-IT	13	Cortical layer 4
30943515187130220513414782989389143861	NIH-4365-BA10	235	Third_trimester	PFC	294	70	604.469	Neuron	GABAergic neuron	IN-MGE-PV	51	Cortical layer 4
310283459995458583958851796587872991913	NIH-4365-BA10	235	Third_trimester	PFC	241	75	1155.16	Neuron	Glutamatergic neuron	EN-L5-IT	21	Cortical layer 5
314681034511234357719974233958033610595	NIH-4365-BA10	235	Third_trimester	PFC	161	56	607.885	Neuron	Glutamatergic neuron	EN-IT-Immature	16	Cortical layer 5
327688462101426183943375688977026422322	NIH-4365-BA10	235	Third_trimester	PFC	125	45	986.451	Neuron	Glutamatergic neuron	EN-L5-IT	13	Cortical layer 5
327704086068387999320243170071953101060	NIH-4365-BA10	235	Third_trimester	PFC	121	59	476.993	Neuron	GABAergic neuron	IN-CGE-VIP	33	Cortical layer 5
34446144081865394442058544620553792697	NIH-4365-BA10	235	Third_trimester	PFC	181	72	74.8741	Neuron	GABAergic neuron	IN-MGE-PV	51	Cortical layer 5
3926014367549122996473617633456860908	NIH-4365-BA10	235	Third_trimester	PFC	321	80	191.787	Neuron	Glutamatergic neuron	EN-L5-IT	13	Cortical layer 5
39799404783741603406358367027472123794	NIH-4365-BA10	235	Third_trimester	PFC	163	53	1936.83	Neuron	GABAergic neuron	IN-MGE-Immature	9	Cortical layer 5
40008747404705019212326479067317390701	NIH-4365-BA10	235	Third_trimester	PFC	179	60	17.9815	Neuron	Glutamatergic neuron	EN-L4-IT	2	Cortical layer 4
50170295774045200839976884250098667390	NIH-4365-BA10	235	Third_trimester	PFC	172	82	111.467	Glia	Astrocyte	Astrocyte-Protoplasmic	49	Cortical layer 5
53787967218401240515324758418574209135	NIH-4365-BA10	235	Third_trimester	PFC	381	88	466.439	Neuron	Glutamatergic neuron	EN-L5-IT	21	Cortical layer 5
74272794401123337247963351949152107009	NIH-4365-BA10	235	Third_trimester	PFC	282	73	853.735	Neuron	Glutamatergic neuron	EN-L5-IT	21	Cortical layer 5
79515141497414839678067597194306214145	NIH-4365-BA10	235	Third_trimester	PFC	282	72	310.515	Neuron	Glutamatergic neuron	EN-L5-IT	21	Cortical layer 5
80850891071278532307157508580099101417	NIH-4365-BA10	235	Third_trimester	PFC	161	53	2016.3	Neuron	GABAergic neuron	IN-MGE-PV	51	Cortical layer 5
82854973507920184624543817954410104632	NIH-4365-BA10	235	Third_trimester	PFC	67	35	1646.64	Neuron	GABAergic neuron	IN-CGE-Immature	23	Cortical layer 5
86248223608937320319833983774973742344	NIH-4365-BA10	235	Third_trimester	PFC	294	73	1464.68	Neuron	Glutamatergic neuron	EN-L5_6-NP	63	Cortical layer 5
86758673739051962575024372411159419681	NIH-4365-BA10	235	Third_trimester	PFC	53	30	48.9232	Neuron	GABAergic neuron	IN-Mix-LAMP5	78	Cortical layer 5
88419688968185974513132367709127294475	NIH-4365-BA10	235	Third_trimester	PFC	69	39	132.462	Glia	Astrocyte	Astrocyte-Protoplasmic	36	Cortical layer 5
89720795075783546575103374303148485947	NIH-4365-BA10	235	Third_trimester	PFC	30	14	74.0168	Neuron	Glutamatergic neuron	EN-L6-IT	5	Cortical layer 5
9300107421243639844469940504039454911	NIH-4365-BA10	235	Third_trimester	PFC	312	83	1316.96	Neuron	Glutamatergic neuron	EN-L5-ET	79	Cortical layer 5
99426776260105929855873925998520811770	NIH-4365-BA10	235	Third_trimester	PFC	274	87	42.7996	Progenitor	IPC-Glia	IPC-Glia	64	Cortical layer 5
118816902414735572985588011198041714746	NIH-4365-BA10	235	Third_trimester	PFC	56	33	204.48	Glia	Astrocyte	Astrocyte-Protoplasmic	36	Cortical layer 5
128999998042131024704876019072137900683	NIH-4365-BA10	235	Third_trimester	PFC	274	71	547.371	Neuron	GABAergic neuron	IN-MGE-SST	30	Cortical layer 5
129147671822563237495194815057970275431	NIH-4365-BA10	235	Third_trimester	PFC	383	88	179.955	Neuron	Glutamatergic neuron	EN-L5_6-NP	63	Cortical layer 5
130215032498562415516258687639117580413	NIH-4365-BA10	235	Third_trimester	PFC	175	58	2037.55	Neuron	Glutamatergic neuron	EN-L5_6-NP	63	Cortical layer 5
138167640289780843361139249176525634677	NIH-4365-BA10	235	Third_trimester	PFC	48	26	813.175	Glia	Astrocyte	Astrocyte-Protoplasmic	35	Cortical layer 6 and subplate
140012670061022142872331100384455030305	NIH-4365-BA10	235	Third_trimester	PFC	208	59	1979.08	Neuron	GABAergic neuron	IN-MGE-SST	30	Cortical layer 5
144074451651034458975565733187342870099	NIH-4365-BA10	235	Third_trimester	PFC	282	81	37.6864	Neuron	Glutamatergic neuron	EN-L5_6-NP	63	Cortical layer 5
151013577263738615323551543956117244338	NIH-4365-BA10	235	Third_trimester	PFC	176	48	168.648	Vascular	Vascular	Vascular	26	Cortical layer 5
151656418134201950759657079190357481322	NIH-4365-BA10	235	Third_trimester	PFC	290	75	481.669	Neuron	GABAergic neuron	IN-MGE-SST	30	Cortical layer 5
156297287844669092399256070388462004716	NIH-4365-BA10	235	Third_trimester	PFC	93	43	337.874	Glia	Astrocyte	Astrocyte-Protoplasmic	36	Cortical layer 5
166107112301055038849805759558568292944	NIH-4365-BA10	235	Third_trimester	PFC	224	58	848.412	Neuron	GABAergic neuron	IN-CGE-VIP	33	Cortical layer 6 and subplate
188856553738126516003339098442064026117	NIH-4365-BA10	235	Third_trimester	PFC	158	52	200.592	Neuron	Glutamatergic neuron	EN-L5-IT	13	Cortical layer 5
20481521101984493239074456613524033835	NIH-4365-BA10	235	Third_trimester	PFC	108	52	640.686	Glia	Astrocyte	Astrocyte-Protoplasmic	36	Cortical layer 5
208432424525015832816140323670197285704	NIH-4365-BA10	235	Third_trimester	PFC	60	27	1497.71	Neuron	GABAergic neuron	IN-CGE-Immature	8	Cortical layer 5
233760265563098554785849763876227828929	NIH-4365-BA10	235	Third_trimester	PFC	333	70	236.1	Neuron	Glutamatergic neuron	EN-L6-IT	5	Cortical layer 5
244057795778400764969470129548436763371	NIH-4365-BA10	235	Third_trimester	PFC	339	70	1112.43	Neuron	Glutamatergic neuron	EN-L4-IT	66	Cortical layer 6 and subplate
252926328527189947073706278335743907963	NIH-4365-BA10	235	Third_trimester	PFC	364	74	270.055	Neuron	GABAergic neuron	IN-MGE-SST	75	Cortical layer 5
255976048479186844036213455434490734388	NIH-4365-BA10	235	Third_trimester	PFC	151	46	96.3417	Neuron	GABAergic neuron	IN-MGE-PV	51	Cortical layer 5
273968771817090135136089792675087398775	NIH-4365-BA10	235	Third_trimester	PFC	78	37	38.7886	Progenitor	OPC	OPC	19	Cortical layer 5
284089461950043789342454790247180137825	NIH-4365-BA10	235	Third_trimester	PFC	178	62	1404.6	Neuron	Glutamatergic neuron	EN-L6b	65	Cortical layer 5
287387858387619959447001315626519984781	NIH-4365-BA10	235	Third_trimester	PFC	200	62	428.438	Neuron	Glutamatergic neuron	EN-L6-IT	5	Cortical layer 6 and subplate
288565338255158102789248913763597759733	NIH-4365-BA10	235	Third_trimester	PFC	580	88	343.95	Neuron	Glutamatergic neuron	EN-L6-IT	7	Cortical layer 6 and subplate
294743233747953383178117332650481022425	NIH-4365-BA10	235	Third_trimester	PFC	477	80	1152.73	Neuron	Glutamatergic neuron	EN-L6-IT	7	Cortical layer 5
30529534827846744717322350051592877656	NIH-4365-BA10	235	Third_trimester	PFC	441	98	972.056	Neuron	Glutamatergic neuron	EN-L6-IT	7	Cortical layer 5
309858699807824836345016482567221286637	NIH-4365-BA10	235	Third_trimester	PFC	32	18	1543.94	Neuron	GABAergic neuron	IN-MGE-PV	51	Cortical layer 5
315966731838472917913992636948684888431	NIH-4365-BA10	235	Third_trimester	PFC	36	20	130.004	Neuron	Glutamatergic neuron	EN-L6-IT	5	Cortical layer 5
322703342195853326777379295636745171013	NIH-4365-BA10	235	Third_trimester	PFC	238	60	857.024	Neuron	Glutamatergic neuron	EN-L5-ET	79	Cortical layer 5
326649885330500028195812849926110052494	NIH-4365-BA10	235	Third_trimester	PFC	234	66	106.214	Neuron	Glutamatergic neuron	EN-L6-IT	5	Cortical layer 5
333082530148847832760683893855487649873	NIH-4365-BA10	235	Third_trimester	PFC	208	72	1624.11	Neuron	Glutamatergic neuron	EN-L6b	65	Cortical layer 5
333785717089128940240430684068880901682	NIH-4365-BA10	235	Third_trimester	PFC	746	113	1041.88	Neuron	Glutamatergic neuron	EN-L5-IT	13	Cortical layer 5
334463240939380037366538593226293034806	NIH-4365-BA10	235	Third_trimester	PFC	446	86	1415.08	Neuron	GABAergic neuron	IN-CGE-VIP	33	Cortical layer 5
336223703139530632242356246185754987482	NIH-4365-BA10	235	Third_trimester	PFC	325	71	452.674	Neuron	Glutamatergic neuron	EN-L4-IT	66	Cortical layer 5
34617615678970713891627258063154941914	NIH-4365-BA10	235	Third_trimester	PFC	30	18	1355.32	Neuron	Glutamatergic neuron	EN-L6b	65	Cortical layer 6 and subplate
36868589839016856912387666773849939692	NIH-4365-BA10	235	Third_trimester	PFC	414	91	227.076	Neuron	Glutamatergic neuron	EN-L6-IT	7	Cortical layer 5
39957685971421876418864436984256250451	NIH-4365-BA10	235	Third_trimester	PFC	144	36	407.482	Vascular	Vascular	Vascular	34	Cortical layer 5
42286847541590460225923996433464610452	NIH-4365-BA10	235	Third_trimester	PFC	554	102	1195.44	Neuron	Glutamatergic neuron	EN-L6-IT	7	Cortical layer 5
57923467145504138744723584840204998809	NIH-4365-BA10	235	Third_trimester	PFC	397	80	1229.23	Neuron	Glutamatergic neuron	EN-L4-IT	66	Cortical layer 6 and subplate
58335245813572406155150930913906555621	NIH-4365-BA10	235	Third_trimester	PFC	26	13	364.512	Progenitor	OPC	OPC	19	Cortical layer 6 and subplate
64229067991878680768641351060672396133	NIH-4365-BA10	235	Third_trimester	PFC	157	57	197.057	Neuron	Glutamatergic neuron	EN-L5-IT	21	Cortical layer 5
6801524900544768910610963875479153887	NIH-4365-BA10	235	Third_trimester	PFC	240	68	86.2772	Vascular	Vascular	Vascular	26	Cortical layer 5
91266327001726739277866613561174116868	NIH-4365-BA10	235	Third_trimester	PFC	80	37	143.187	Vascular	Vascular	Vascular	42	Cortical layer 5
107432559564632395450797820347659858910	NIH-4365-BA10	235	Third_trimester	PFC	134	52	343.814	Neuron	GABAergic neuron	IN-MGE-SST	30	Cortical layer 6 and subplate
116438288571755965845510357669434303196	NIH-4365-BA10	235	Third_trimester	PFC	271	75	609.508	Neuron	Glutamatergic neuron	EN-L6b	27	Cortical layer 6 and subplate
123454591075110291725230545189418181823	NIH-4365-BA10	235	Third_trimester	PFC	105	51	697.631	Neuron	Glutamatergic neuron	EN-L6b	27	Cortical layer 6 and subplate
130485368642859692391076891284100336184	NIH-4365-BA10	235	Third_trimester	PFC	321	68	1222.34	Neuron	Glutamatergic neuron	EN-L6-IT	7	Cortical layer 6 and subplate
134788332649258973002905711657314025513	NIH-4365-BA10	235	Third_trimester	PFC	225	72	654.04	Neuron	Glutamatergic neuron	EN-L6b	20	Cortical layer 6 and subplate
142569330442057681149456685294114013335	NIH-4365-BA10	235	Third_trimester	PFC	38	23	216.163	Neuron	Glutamatergic neuron	EN-L6-CT	12	Cortical layer 6 and subplate
145310536514764879541493850862124088435	NIH-4365-BA10	235	Third_trimester	PFC	98	37	51.845	Neuron	Glutamatergic neuron	EN-L6b	27	Cortical layer 6 and subplate
152241324723262062196862845611239253089	NIH-4365-BA10	235	Third_trimester	PFC	256	70	2027.33	Progenitor	OPC	OPC	19	Cortical layer 6 and subplate
15294125116521951657079313321327131008	NIH-4365-BA10	235	Third_trimester	PFC	121	56	1518.31	Neuron	Glutamatergic neuron	EN-L6b	27	Cortical layer 6 and subplate
154482124268117410714081309551873222495	NIH-4365-BA10	235	Third_trimester	PFC	369	69	914.004	Neuron	Glutamatergic neuron	EN-L6-IT	5	Cortical layer 6 and subplate
160132563788260753164041449366118984326	NIH-4365-BA10	235	Third_trimester	PFC	131	44	1006.2	Neuron	Glutamatergic neuron	EN-L4-IT	66	Cortical layer 6 and subplate
163576766484612444425908582079648312325	NIH-4365-BA10	235	Third_trimester	PFC	351	88	945.466	Neuron	Glutamatergic neuron	EN-L6-IT	7	Cortical layer 6 and subplate
172962273151475093818722848718138498286	NIH-4365-BA10	235	Third_trimester	PFC	146	46	189.972	Neuron	Glutamatergic neuron	EN-L6-IT	7	Cortical layer 6 and subplate
198181081705109705710950658037405694483	NIH-4365-BA10	235	Third_trimester	PFC	179	63	163.29	Glia	Astrocyte	Astrocyte-Protoplasmic	36	Cortical layer 6 and subplate
205081474450680842239814566136536069809	NIH-4365-BA10	235	Third_trimester	PFC	109	53	305.511	Progenitor	OPC	OPC	19	Cortical layer 6 and subplate
209481426879605408704016643114170886681	NIH-4365-BA10	235	Third_trimester	PFC	377	77	169.707	Neuron	Glutamatergic neuron	EN-L6-IT	5	Cortical layer 6 and subplate
215279413127385750884266185146409127594	NIH-4365-BA10	235	Third_trimester	PFC	503	72	1383.74	Neuron	Glutamatergic neuron	EN-L6-IT	5	Cortical layer 6 and subplate
219700693934971841886238182998418733970	NIH-4365-BA10	235	Third_trimester	PFC	120	41	808.39	Vascular	Vascular	Vascular	54	Cortical layer 6 and subplate
230497920010755246573552074579716531858	NIH-4365-BA10	235	Third_trimester	PFC	175	59	745.439	Neuron	Glutamatergic neuron	EN-L4-IT	66	Cortical layer 6 and subplate
230726354640279218634894103638734725928	NIH-4365-BA10	235	Third_trimester	PFC	237	74	69.9753	Neuron	Glutamatergic neuron	EN-L5_6-NP	63	Cortical layer 6 and subplate
237769581759270140010190610222353565927	NIH-4365-BA10	235	Third_trimester	PFC	116	45	2200.66	Neuron	Glutamatergic neuron	EN-L6-CT	12	Cortical layer 6 and subplate
241872702445101519284874982893628321579	NIH-4365-BA10	235	Third_trimester	PFC	29	22	103.126	Neuron	Glutamatergic neuron	EN-L6b	27	Cortical layer 6 and subplate
251000793240336330588635421355737124069	NIH-4365-BA10	235	Third_trimester	PFC	621	89	1248.17	Neuron	Glutamatergic neuron	EN-L6-IT	5	Cortical layer 6 and subplate
252456645985382205150492353970338202233	NIH-4365-BA10	235	Third_trimester	PFC	223	68	22.8498	Neuron	Glutamatergic neuron	EN-L6-CT	32	Cortical layer 6 and subplate
253155852384001568136193011967452842505	NIH-4365-BA10	235	Third_trimester	PFC	134	50	564.102	Neuron	Glutamatergic neuron	EN-L6-IT	7	Cortical layer 6 and subplate
267149243314120818936950157968982749721	NIH-4365-BA10	235	Third_trimester	PFC	67	37	1593.1	Neuron	GABAergic neuron	IN-MGE-Immature	9	Cortical layer 6 and subplate
268647909782194613633374175675490727093	NIH-4365-BA10	235	Third_trimester	PFC	50	23	175.096	Neuron	Glutamatergic neuron	EN-L6b	27	Cortical layer 6 and subplate
280868853146708006185158794885042035710	NIH-4365-BA10	235	Third_trimester	PFC	54	32	621.659	Progenitor	IPC-Glia	IPC-Glia	64	Cortical layer 6 and subplate
28283397388872529369505808097733415021	NIH-4365-BA10	235	Third_trimester	PFC	474	80	222.873	Neuron	GABAergic neuron	IN-MGE-SST	30	Cortical layer 6 and subplate
283398979227822865995537681040368777151	NIH-4365-BA10	235	Third_trimester	PFC	341	75	1450.26	Neuron	GABAergic neuron	IN-MGE-SST	30	Cortical layer 6 and subplate
286744459818993782669230010153604448503	NIH-4365-BA10	235	Third_trimester	PFC	329	93	708.837	Glia	Astrocyte	Astrocyte-Protoplasmic	36	Cortical layer 6 and subplate
292304873035310664874309259565821580811	NIH-4365-BA10	235	Third_trimester	PFC	386	85	1214.85	Neuron	GABAergic neuron	IN-MGE-PV	51	Cortical layer 6 and subplate
299926736136180740523420780468367155227	NIH-4365-BA10	235	Third_trimester	PFC	214	59	1730.21	Neuron	Glutamatergic neuron	EN-L6-IT	7	Cortical layer 6 and subplate
302867840739459918398495057564609760323	NIH-4365-BA10	235	Third_trimester	PFC	95	39	1051.45	Neuron	Glutamatergic neuron	EN-L6-IT	5	Cortical layer 6 and subplate
304272046714897396247489868492400180253	NIH-4365-BA10	235	Third_trimester	PFC	191	60	160.849	Neuron	GABAergic neuron	IN-MGE-SST	30	Cortical layer 6 and subplate
305762037068574797878843570145820578640	NIH-4365-BA10	235	Third_trimester	PFC	304	73	191.279	Neuron	Glutamatergic neuron	EN-L6-IT	5	Cortical layer 6 and subplate
310247066966962537263285885505044892122	NIH-4365-BA10	235	Third_trimester	PFC	44	26	419.825	Neuron	Glutamatergic neuron	EN-L6-CT	12	Cortical layer 6 and subplate
314109939923730725556726506599696963260	NIH-4365-BA10	235	Third_trimester	PFC	156	62	579.94	Neuron	Glutamatergic neuron	EN-L6b	27	Cortical layer 6 and subplate
32129716779890677301406633634144820511	NIH-4365-BA10	235	Third_trimester	PFC	354	65	1231.51	Neuron	Glutamatergic neuron	EN-L6-IT	7	Cortical layer 6 and subplate
322116791204535395282619470110899578512	NIH-4365-BA10	235	Third_trimester	PFC	227	69	222.112	Neuron	Glutamatergic neuron	EN-L5-IT	21	Cortical layer 6 and subplate
328629089224089949682564801786152789584	NIH-4365-BA10	235	Third_trimester	PFC	170	66	261.57	Neuron	Glutamatergic neuron	EN-L6-CT	12	Cortical layer 6 and subplate
3701673422244311880221187310575467038	NIH-4365-BA10	235	Third_trimester	PFC	266	71	88.1186	Neuron	Glutamatergic neuron	EN-L6-CT	12	Cortical layer 6 and subplate
37659411281608453902672749429778303277	NIH-4365-BA10	235	Third_trimester	PFC	280	69	1575.48	Neuron	Glutamatergic neuron	EN-L6-IT	5	Cortical layer 6 and subplate
39760248997406101585087635652139194064	NIH-4365-BA10	235	Third_trimester	PFC	152	44	1004.67	Neuron	Glutamatergic neuron	EN-L6-IT	5	Cortical layer 6 and subplate
43102308312913562907451055914646739715	NIH-4365-BA10	235	Third_trimester	PFC	163	54	435.948	Neuron	Glutamatergic neuron	EN-L6-IT	5	Cortical layer 6 and subplate
48244090763813679567988911292439639754	NIH-4365-BA10	235	Third_trimester	PFC	43	19	17.7453	Vascular	Vascular	Vascular	42	Cortical layer 6 and subplate
60588615772324333088696512730544855900	NIH-4365-BA10	235	Third_trimester	PFC	34	18	424.523	Neuron	Glutamatergic neuron	EN-L6-IT	5	Cortical layer 6 and subplate
62521987511740507593926811588709299465	NIH-4365-BA10	235	Third_trimester	PFC	213	58	117.219	Neuron	Glutamatergic neuron	EN-L6-IT	7	Cortical layer 6 and subplate
66839716043712220810567349775585861600	NIH-4365-BA10	235	Third_trimester	PFC	37	19	825.781	Neuron	Glutamatergic neuron	EN-L6-CT	12	Cortical layer 6 and subplate
71015968239003482742237515334397788451	NIH-4365-BA10	235	Third_trimester	PFC	295	61	244.03	Neuron	Glutamatergic neuron	EN-L6-IT	5	Cortical layer 6 and subplate
7296544139963613632165771463592765100	NIH-4365-BA10	235	Third_trimester	PFC	172	49	334.489	Neuron	GABAergic neuron	IN-MGE-SST	30	Cortical layer 6 and subplate
73589951574410213045032947488674584539	NIH-4365-BA10	235	Third_trimester	PFC	59	29	713.583	Neuron	Glutamatergic neuron	EN-L4-IT	2	Cortical layer 6 and subplate
83808951465986041712356602970467245699	NIH-4365-BA10	235	Third_trimester	PFC	91	41	901.285	Glia	Astrocyte	Astrocyte-Protoplasmic	35	Cortical layer 6 and subplate
85881745765680849274064125878319766487	NIH-4365-BA10	235	Third_trimester	PFC	313	73	550.009	Neuron	Glutamatergic neuron	EN-L6-IT	7	Cortical layer 6 and subplate
112654964885796879556887727583569588050	NIH-4365-BA10	235	Third_trimester	PFC	139	56	386.259	Neuron	Glutamatergic neuron	EN-L6-IT	7	Cortical layer 6 and subplate
136299827333499846491964170977808166084	NIH-4365-BA10	235	Third_trimester	PFC	75	41	1404.89	Neuron	Glutamatergic neuron	EN-L6b	27	Cortical layer 6 and subplate
138305670766621457077169627417323875996	NIH-4365-BA10	235	Third_trimester	PFC	109	45	1359.58	Neuron	Glutamatergic neuron	EN-L5_6-NP	63	Cortical layer 6 and subplate
150812539625812461000776062446354313140	NIH-4365-BA10	235	Third_trimester	PFC	453	105	52.0681	Neuron	Glutamatergic neuron	EN-L6-IT	7	Cortical layer 6 and subplate
151892538144153825095806326801404208791	NIH-4365-BA10	235	Third_trimester	PFC	112	47	933.604	Neuron	Glutamatergic neuron	EN-L6-CT	12	Cortical layer 6 and subplate
152457607321395986299346389593363875640	NIH-4365-BA10	235	Third_trimester	PFC	289	82	38.3206	Neuron	Glutamatergic neuron	EN-L6-CT	12	Cortical layer 6 and subplate
153518364857812195633441676857714396633	NIH-4365-BA10	235	Third_trimester	PFC	95	41	763.705	Neuron	Glutamatergic neuron	EN-L6b	20	Cortical layer 6 and subplate
160376929634783833235325576887381555666	NIH-4365-BA10	235	Third_trimester	PFC	71	30	126.619	Neuron	Glutamatergic neuron	EN-L6b	27	Cortical layer 6 and subplate
163981297269692400720210610795536970177	NIH-4365-BA10	235	Third_trimester	PFC	252	64	192.653	Neuron	Glutamatergic neuron	EN-L6-IT	7	Cortical layer 6 and subplate
170017866173462391940933080427088350586	NIH-4365-BA10	235	Third_trimester	PFC	74	28	1694.52	Neuron	Glutamatergic neuron	EN-L6-IT	5	Cortical layer 6 and subplate
171857849802238975511766139323007797220	NIH-4365-BA10	235	Third_trimester	PFC	338	77	762.148	Neuron	Glutamatergic neuron	EN-L6-IT	5	Cortical layer 6 and subplate
176702516911862641030286877688569855033	NIH-4365-BA10	235	Third_trimester	PFC	65	35	799.449	Glia	Astrocyte	Astrocyte-Protoplasmic	35	Cortical layer 6 and subplate
185787918333056136136940703319060560745	NIH-4365-BA10	235	Third_trimester	PFC	250	69	279.796	Neuron	Glutamatergic neuron	EN-L6-IT	7	Cortical layer 6 and subplate
191944052657861239082736724480792890108	NIH-4365-BA10	235	Third_trimester	PFC	27	18	202.757	Neuron	Glutamatergic neuron	EN-Newborn	0	Cortical layer 6 and subplate
19715801860901104255003327286102320265	NIH-4365-BA10	235	Third_trimester	PFC	216	60	32.0264	Neuron	Glutamatergic neuron	EN-L6-IT	7	Cortical layer 6 and subplate
206294800514101652759953845481660861286	NIH-4365-BA10	235	Third_trimester	PFC	313	68	20.5097	Neuron	Glutamatergic neuron	EN-L6-CT	32	Cortical layer 6 and subplate
212394460040281130153430502712896438660	NIH-4365-BA10	235	Third_trimester	PFC	559	99	1794.06	Neuron	Glutamatergic neuron	EN-L6-IT	7	Cortical layer 6 and subplate
227744565404024772869458715538525619038	NIH-4365-BA10	235	Third_trimester	PFC	32	21	1440.52	Glia	Astrocyte	Astrocyte-Protoplasmic	49	Cortical layer 6 and subplate
246297549451530087812351277700553058623	NIH-4365-BA10	235	Third_trimester	PFC	34	20	28.0986	Glia	Astrocyte	Astrocyte-Fibrous	39	Cortical layer 6 and subplate
257045325119075793611046465773967846483	NIH-4365-BA10	235	Third_trimester	PFC	467	81	215.791	Neuron	Glutamatergic neuron	EN-L6-IT	7	Cortical layer 6 and subplate
259396883723774470611961048388090877800	NIH-4365-BA10	235	Third_trimester	PFC	359	90	793.702	Neuron	Glutamatergic neuron	EN-L6-IT	7	Cortical layer 6 and subplate
26128446967692601852323836354786610680	NIH-4365-BA10	235	Third_trimester	PFC	136	48	402.268	Neuron	Glutamatergic neuron	EN-L6-IT	7	Cortical layer 6 and subplate
261305324323406872685457213494363916444	NIH-4365-BA10	235	Third_trimester	PFC	343	72	772.807	Neuron	Glutamatergic neuron	EN-L6-IT	7	Cortical layer 6 and subplate
276060544800370846000286424949674258462	NIH-4365-BA10	235	Third_trimester	PFC	48	26	632.765	Neuron	Glutamatergic neuron	EN-L6b	27	Cortical layer 6 and subplate
287515583628446057710597938575908619756	NIH-4365-BA10	235	Third_trimester	PFC	192	62	27.5037	Neuron	Glutamatergic neuron	EN-L6-IT	7	Cortical layer 6 and subplate
292613238480151976676917379910645470088	NIH-4365-BA10	235	Third_trimester	PFC	560	92	967.962	Neuron	Glutamatergic neuron	EN-L6-IT	7	Cortical layer 6 and subplate
314123222383041584055554071850138998968	NIH-4365-BA10	235	Third_trimester	PFC	133	56	626.912	Neuron	Glutamatergic neuron	EN-L6b	20	Cortical layer 6 and subplate
321934862088947777267850898947226645764	NIH-4365-BA10	235	Third_trimester	PFC	26	19	93.7217	Neuron	Glutamatergic neuron	EN-L6b	27	Cortical layer 6 and subplate
332285110674653241928139453730913946387	NIH-4365-BA10	235	Third_trimester	PFC	118	44	1581.49	Glia	Astrocyte	Astrocyte-Protoplasmic	36	Cortical layer 6 and subplate
337090335503385839761517847479048055707	NIH-4365-BA10	235	Third_trimester	PFC	165	47	222.785	Neuron	Glutamatergic neuron	EN-L6-IT	5	Cortical layer 6 and subplate
42244130661730385929522330362108193223	NIH-4365-BA10	235	Third_trimester	PFC	36	21	104.171	Neuron	Glutamatergic neuron	EN-L6-IT	7	Cortical layer 6 and subplate
49204121369675000796633522868350403915	NIH-4365-BA10	235	Third_trimester	PFC	355	101	109.188	Neuron	Glutamatergic neuron	EN-L6-IT	7	Cortical layer 6 and subplate
49499437691079172044728632951316385760	NIH-4365-BA10	235	Third_trimester	PFC	339	87	196.187	Neuron	Glutamatergic neuron	EN-L6b	20	Cortical layer 6 and subplate
62067991283112874298898064686144138481	NIH-4365-BA10	235	Third_trimester	PFC	182	62	766.548	Neuron	Glutamatergic neuron	EN-L6-CT	12	Cortical layer 6 and subplate
73185066072368165255563274113917824645	NIH-4365-BA10	235	Third_trimester	PFC	436	87	1557.98	Neuron	GABAergic neuron	IN-MGE-SST	30	Cortical layer 6 and subplate
76029434330527942357954006115423929322	NIH-4365-BA10	235	Third_trimester	PFC	70	32	1024.38	Glia	Astrocyte	Astrocyte-Fibrous	39	Cortical layer 6 and subplate
78226124773091364106851853693930181343	NIH-4365-BA10	235	Third_trimester	PFC	423	92	1719.97	Neuron	Glutamatergic neuron	EN-L6-CT	12	Cortical layer 6 and subplate
86110638196783200757783724343254414598	NIH-4365-BA10	235	Third_trimester	PFC	392	97	75.0316	Neuron	Glutamatergic neuron	EN-L6b	27	Cortical layer 6 and subplate
8838103968230558099200204739970546055	NIH-4365-BA10	235	Third_trimester	PFC	173	73	946.315	Neuron	Glutamatergic neuron	EN-L6-IT	7	Cortical layer 6 and subplate
90206031379753709315556346743293255783	NIH-4365-BA10	235	Third_trimester	PFC	292	81	1670.64	Neuron	Glutamatergic neuron	EN-L6b	27	Cortical layer 6 and subplate
93684854467053132826000319998226339802	NIH-4365-BA10	235	Third_trimester	PFC	74	33	70.0977	Neuron	Glutamatergic neuron	EN-L6-IT	7	Cortical layer 6 and subplate
95446555277962296347093082474618788472	NIH-4365-BA10	235	Third_trimester	PFC	450	78	1094.31	Neuron	Glutamatergic neuron	EN-L6-IT	7	Cortical layer 6 and subplate
118210298014478484444742640595292535740	NIH-4365-BA10	235	Third_trimester	PFC	141	47	168.202	Neuron	Glutamatergic neuron	EN-L6-CT	12	Cortical layer 6 and subplate
126128599630459748623556565997435797308	NIH-4365-BA10	235	Third_trimester	PFC	402	91	966.186	Neuron	Glutamatergic neuron	EN-L6-IT	7	Cortical layer 6 and subplate
138451835533752347123959552328514910298	NIH-4365-BA10	235	Third_trimester	PFC	65	36	765.446	Neuron	Glutamatergic neuron	EN-L6-IT	5	Cortical layer 6 and subplate
155785382196391033297133518086790214357	NIH-4365-BA10	235	Third_trimester	PFC	277	75	219.881	Neuron	Glutamatergic neuron	EN-L6-IT	7	Cortical layer 6 and subplate
160598088023877784706760091429735067063	NIH-4365-BA10	235	Third_trimester	PFC	451	93	694.058	Neuron	GABAergic neuron	IN-MGE-SST	30	Cortical layer 6 and subplate
179345573862372186342272649385606856176	NIH-4365-BA10	235	Third_trimester	PFC	410	92	389.417	Neuron	Glutamatergic neuron	EN-L6-CT	12	Cortical layer 6 and subplate
189396543682852621595857537800168648523	NIH-4365-BA10	235	Third_trimester	PFC	234	59	1388.67	Neuron	Glutamatergic neuron	EN-L6-IT	7	Cortical layer 6 and subplate
201678500242185886898561753766035856696	NIH-4365-BA10	235	Third_trimester	PFC	196	60	854.076	Neuron	Glutamatergic neuron	EN-L6-CT	12	Cortical layer 6 and subplate
202832510410402703480988606242528982538	NIH-4365-BA10	235	Third_trimester	PFC	35	23	174.05	Glia	Astrocyte	Astrocyte-Fibrous	28	Cortical layer 6 and subplate
224774331061757138550908992500813697297	NIH-4365-BA10	235	Third_trimester	PFC	62	28	487.474	Vascular	Vascular	Vascular	34	Cortical layer 6 and subplate
23017533424192396854916574078974552150	NIH-4365-BA10	235	Third_trimester	PFC	52	31	92.0115	Neuron	Glutamatergic neuron	EN-L6b	27	White matter and Meninge
233775932585471070312412883904012749522	NIH-4365-BA10	235	Third_trimester	PFC	90	38	29.5026	Glia	Astrocyte	Astrocyte-Fibrous	39	Cortical layer 6 and subplate
244143241692207732488119987082151172353	NIH-4365-BA10	235	Third_trimester	PFC	188	44	10.0864	Vascular	Vascular	Vascular	34	Cortical layer 6 and subplate
249595179572358314648033061641265812260	NIH-4365-BA10	235	Third_trimester	PFC	107	53	961.602	Neuron	Glutamatergic neuron	EN-L6b	27	Cortical layer 6 and subplate
264938465891443009397900846326606776666	NIH-4365-BA10	235	Third_trimester	PFC	48	31	1014.51	Progenitor	IPC-Glia	IPC-Glia	43	Cortical layer 6 and subplate
265499368925904885398491707768902543877	NIH-4365-BA10	235	Third_trimester	PFC	193	58	1110.51	Progenitor	OPC	OPC	19	Cortical layer 6 and subplate
271690423232222682907205353185466672776	NIH-4365-BA10	235	Third_trimester	PFC	130	48	1124.43	Neuron	GABAergic neuron	IN-MGE-SST	30	Cortical layer 6 and subplate
274444341858616912080983497564183057086	NIH-4365-BA10	235	Third_trimester	PFC	165	49	1058.61	Neuron	Glutamatergic neuron	EN-L6-CT	32	Cortical layer 6 and subplate
28268314328498963793819456324257868575	NIH-4365-BA10	235	Third_trimester	PFC	59	24	558.87	Progenitor	IPC-Glia	IPC-Glia	64	Cortical layer 6 and subplate
28822698313860509051452530630572650295	NIH-4365-BA10	235	Third_trimester	PFC	31	19	1189.54	Immune	Microglia	Microglia	73	Cortical layer 6 and subplate
292609562345891956783710758881511844083	NIH-4365-BA10	235	Third_trimester	PFC	25	19	91.889	Vascular	Vascular	Vascular	42	Cortical layer 6 and subplate
29949126798707652981530454583620923722	NIH-4365-BA10	235	Third_trimester	PFC	26	20	493.37	Vascular	Vascular	Vascular	42	Cortical layer 6 and subplate
303470319194738095980619791683295640668	NIH-4365-BA10	235	Third_trimester	PFC	141	52	402.29	Neuron	Glutamatergic neuron	EN-L6b	20	White matter and Meninge
307385740567188781905688147323060368281	NIH-4365-BA10	235	Third_trimester	PFC	147	58	1250.45	Glia	Astrocyte	Astrocyte-Protoplasmic	49	Cortical layer 6 and subplate
318758394112795104652793350225574963039	NIH-4365-BA10	235	Third_trimester	PFC	143	44	1136.19	Vascular	Vascular	Vascular	34	Cortical layer 6 and subplate
331307444672476300134099393768796778888	NIH-4365-BA10	235	Third_trimester	PFC	184	64	165.49	Neuron	Glutamatergic neuron	EN-L6b	20	White matter and Meninge
338996929151674281865973985535125729989	NIH-4365-BA10	235	Third_trimester	PFC	303	77	146.756	Neuron	Glutamatergic neuron	EN-L6-CT	32	Cortical layer 6 and subplate
339925758873960339774840176409018231878	NIH-4365-BA10	235	Third_trimester	PFC	34	20	808.394	Progenitor	IPC-Glia	IPC-Glia	68	Cortical layer 6 and subplate
42525818000398628376052459978613406726	NIH-4365-BA10	235	Third_trimester	PFC	29	20	35.7575	Progenitor	IPC-Glia	IPC-Glia	64	Cortical layer 6 and subplate
46015537364297404182228761964953487565	NIH-4365-BA10	235	Third_trimester	PFC	234	68	417.49	Neuron	Glutamatergic neuron	EN-L6-IT	7	Cortical layer 6 and subplate
61131879232630801115459348954328327316	NIH-4365-BA10	235	Third_trimester	PFC	168	69	1369.83	Neuron	Glutamatergic neuron	EN-L6b	20	Cortical layer 6 and subplate
63231893899169741372219496657063773393	NIH-4365-BA10	235	Third_trimester	PFC	103	51	37.9707	Progenitor	OPC	OPC	19	Cortical layer 6 and subplate
64088588698165156643862450565791659247	NIH-4365-BA10	235	Third_trimester	PFC	108	37	1988.49	Vascular	Vascular	Vascular	26	Cortical layer 6 and subplate
70242878240874431978981718180700515931	NIH-4365-BA10	235	Third_trimester	PFC	26	17	997.946	Neuron	Glutamatergic neuron	EN-Newborn	4	Cortical layer 6 and subplate
95571542763165686222502170474347304914	NIH-4365-BA10	235	Third_trimester	PFC	205	55	960.443	Glia	Astrocyte	Astrocyte-Fibrous	28	Cortical layer 6 and subplate
10270025896432268062357165275731439135	NIH-4365-BA10	235	Third_trimester	PFC	41	25	24.1445	Neuron	GABAergic neuron	IN-CGE-Immature	8	Cortical layer 6 and subplate
114584617584141094364630434133263761586	NIH-4365-BA10	235	Third_trimester	PFC	117	46	1714.62	Glia	Astrocyte	Astrocyte-Fibrous	28	White matter and Meninge
118351737714780317703769743209574725547	NIH-4365-BA10	235	Third_trimester	PFC	150	61	1323.07	Vascular	Vascular	Vascular	54	Cortical layer 6 and subplate
124250229188201123410935835643366471267	NIH-4365-BA10	235	Third_trimester	PFC	642	104	765.94	Neuron	Glutamatergic neuron	EN-L6b	65	Cortical layer 6 and subplate
127698178005063816230723319910101397499	NIH-4365-BA10	235	Third_trimester	PFC	277	62	946.617	Glia	Astrocyte	Astrocyte-Fibrous	28	Cortical layer 6 and subplate
138843709108806933513965269666431667784	NIH-4365-BA10	235	Third_trimester	PFC	26	17	1047.95	Vascular	Vascular	Vascular	26	White matter and Meninge
141313958054232987821140731999726913989	NIH-4365-BA10	235	Third_trimester	PFC	194	47	28.6541	Glia	Astrocyte	Astrocyte-Fibrous	40	Cortical layer 6 and subplate
161620557966783734956776284773997166310	NIH-4365-BA10	235	Third_trimester	PFC	422	86	601.661	Neuron	Glutamatergic neuron	EN-L6-CT	12	Cortical layer 6 and subplate
16751004313242453772222054106389162367	NIH-4365-BA10	235	Third_trimester	PFC	156	58	73.5619	Neuron	Glutamatergic neuron	EN-L6b	20	Cortical layer 6 and subplate
176294875871886795189772939823829507703	NIH-4365-BA10	235	Third_trimester	PFC	140	69	1162.08	Glia	Astrocyte	Astrocyte-Protoplasmic	36	Cortical layer 6 and subplate
184658944284885856293383895226413445160	NIH-4365-BA10	235	Third_trimester	PFC	81	33	450.679	Neuron	GABAergic neuron	IN-MGE-SST	30	Cortical layer 6 and subplate
189358774647887498053748684676148445753	NIH-4365-BA10	235	Third_trimester	PFC	99	43	1353.46	Glia	Astrocyte	Astrocyte-Fibrous	40	Cortical layer 6 and subplate
191945881531216200957600606610184208541	NIH-4365-BA10	235	Third_trimester	PFC	147	50	1158.98	Neuron	GABAergic neuron	IN-MGE-PV	51	Cortical layer 6 and subplate
194215478844547404872083373892512435008	NIH-4365-BA10	235	Third_trimester	PFC	188	66	758.386	Neuron	Glutamatergic neuron	EN-L6b	20	White matter and Meninge
194285513423126499458335823785381437132	NIH-4365-BA10	235	Third_trimester	PFC	302	92	49.1506	Neuron	Glutamatergic neuron	EN-L6b	20	Cortical layer 6 and subplate
198998489371864777671977803658334174764	NIH-4365-BA10	235	Third_trimester	PFC	51	26	105.431	Progenitor	IPC-Glia	IPC-Glia	64	Cortical layer 6 and subplate
214690782612354510439667492908471082496	NIH-4365-BA10	235	Third_trimester	PFC	103	41	1228.67	Progenitor	OPC	OPC	19	Cortical layer 6 and subplate
224330492768178308898642767254853708173	NIH-4365-BA10	235	Third_trimester	PFC	312	86	86.5833	Neuron	Glutamatergic neuron	EN-L6b	20	Cortical layer 6 and subplate
234502470753412584266784351386903548076	NIH-4365-BA10	235	Third_trimester	PFC	96	42	1737.26	Glia	Astrocyte	Astrocyte-Fibrous	28	White matter and Meninge
237950167894325925245497285291759911236	NIH-4365-BA10	235	Third_trimester	PFC	28	13	457.604	Progenitor	IPC-Glia	IPC-Glia	64	Cortical layer 6 and subplate
253323890350304957335241348219320269632	NIH-4365-BA10	235	Third_trimester	PFC	122	54	881.396	Neuron	Glutamatergic neuron	EN-L6b	65	Cortical layer 6 and subplate
256812374461877431178495666504856814849	NIH-4365-BA10	235	Third_trimester	PFC	208	67	1061.85	Neuron	Glutamatergic neuron	EN-L6-CT	12	Cortical layer 6 and subplate
303973838750148701912447942965129356144	NIH-4365-BA10	235	Third_trimester	PFC	58	29	717.629	Progenitor	IPC-Glia	IPC-Glia	43	Cortical layer 6 and subplate
316172615608192043782217790636261115769	NIH-4365-BA10	235	Third_trimester	PFC	39	28	33.8548	Neuron	Glutamatergic neuron	EN-L6b	20	Cortical layer 6 and subplate
32153254125218321004464114384449734873	NIH-4365-BA10	235	Third_trimester	PFC	163	60	116.948	Neuron	Glutamatergic neuron	EN-L6b	20	Cortical layer 6 and subplate
327481445701559791885636251279415668464	NIH-4365-BA10	235	Third_trimester	PFC	108	37	2050.9	Glia	Astrocyte	Astrocyte-Fibrous	28	Cortical layer 6 and subplate
339172971881320223578201306383368750660	NIH-4365-BA10	235	Third_trimester	PFC	136	47	448.024	Neuron	Glutamatergic neuron	EN-L6-IT	7	Cortical layer 6 and subplate
39942828714538062359835339676671666496	NIH-4365-BA10	235	Third_trimester	PFC	45	29	218.634	Neuron	Glutamatergic neuron	EN-L6b	27	White matter and Meninge
41120877044594348345399386338524813355	NIH-4365-BA10	235	Third_trimester	PFC	77	39	1008.88	Progenitor	IPC-Glia	IPC-Glia	64	Cortical layer 6 and subplate
42726436427374066040070672729645631634	NIH-4365-BA10	235	Third_trimester	PFC	103	47	899.784	Glia	Astrocyte	Astrocyte-Fibrous	28	Cortical layer 6 and subplate
47820018967832725711916756318843596816	NIH-4365-BA10	235	Third_trimester	PFC	64	38	764.842	Neuron	Glutamatergic neuron	EN-L6b	27	White matter and Meninge
50849198151038438580741951053599275982	NIH-4365-BA10	235	Third_trimester	PFC	79	35	366.441	Neuron	GABAergic neuron	IN-CGE-Immature	8	Cortical layer 6 and subplate
57692689455114589504628931367012742948	NIH-4365-BA10	235	Third_trimester	PFC	141	56	340.407	Glia	Astrocyte	Astrocyte-Fibrous	28	Cortical layer 6 and subplate
83378918420166520821980434642851816487	NIH-4365-BA10	235	Third_trimester	PFC	105	43	285.648	Vascular	Vascular	Vascular	42	Cortical layer 6 and subplate
91622318836085814706111682358248233629	NIH-4365-BA10	235	Third_trimester	PFC	91	30	40.9581	Vascular	Vascular	Vascular	26	Cortical layer 6 and subplate
98463446618753974709706522524720479933	NIH-4365-BA10	235	Third_trimester	PFC	84	38	1606.61	Neuron	Glutamatergic neuron	EN-L6b	27	Cortical layer 6 and subplate
114174688800088206860783352244697350586	NIH-4365-BA10	235	Third_trimester	PFC	29	12	21.4676	Progenitor	OPC	OPC	19	Cortical layer 6 and subplate
121253805309218916278916783153673619788	NIH-4365-BA10	235	Third_trimester	PFC	189	57	1139.91	Neuron	GABAergic neuron	IN-CGE-Immature	47	White matter and Meninge
122594989840708299059297530798705489959	NIH-4365-BA10	235	Third_trimester	PFC	211	61	1421.87	Glia	Astrocyte	Astrocyte-Fibrous	40	Cortical layer 6 and subplate
123559852269248113377514932810482725508	NIH-4365-BA10	235	Third_trimester	PFC	54	29	442.723	Glia	Astrocyte	Astrocyte-Fibrous	39	White matter and Meninge
146750665017752028643386774502031416993	NIH-4365-BA10	235	Third_trimester	PFC	312	84	355.926	Neuron	Glutamatergic neuron	EN-L6b	27	White matter and Meninge
159037207695535641799850968497500944645	NIH-4365-BA10	235	Third_trimester	PFC	26	16	1175.72	Neuron	GABAergic neuron	IN-CGE-VIP	33	White matter and Meninge
199655715883920128167928479202766336955	NIH-4365-BA10	235	Third_trimester	PFC	233	57	845.761	Glia	Astrocyte	Astrocyte-Fibrous	40	Cortical layer 6 and subplate
230893955298810304861756865536286657426	NIH-4365-BA10	235	Third_trimester	PFC	27	21	252.082	Neuron	Glutamatergic neuron	EN-L6b	27	Cortical layer 6 and subplate
232738832094085930649157340579073053632	NIH-4365-BA10	235	Third_trimester	PFC	161	47	1032.39	Progenitor	OPC	OPC	19	White matter and Meninge
25948580924354384782515928164816618176	NIH-4365-BA10	235	Third_trimester	PFC	75	36	975.927	Glia	Astrocyte	Astrocyte-Fibrous	28	White matter and Meninge
266211277695816068619907570780564393387	NIH-4365-BA10	235	Third_trimester	PFC	143	62	822.277	Neuron	Glutamatergic neuron	EN-L6b	20	White matter and Meninge
328154771565549688289949115242084904924	NIH-4365-BA10	235	Third_trimester	PFC	32	20	645.97	Neuron	Glutamatergic neuron	EN-L6-CT	12	Cortical layer 6 and subplate
328833049636474656264837910842842257843	NIH-4365-BA10	235	Third_trimester	PFC	31	19	1542.52	Neuron	Glutamatergic neuron	EN-L6b	27	Cortical layer 6 and subplate
332782237402693755399631168394158535066	NIH-4365-BA10	235	Third_trimester	PFC	205	67	219.597	Neuron	Glutamatergic neuron	EN-L6-IT	7	Cortical layer 6 and subplate
117517485719029219916254956721646479633	NIH-4365-BA10	235	Third_trimester	PFC	155	34	1045.46	Neuron	GABAergic neuron	IN-CGE-SNCG	41	White matter and Meninge
125445395504202783028808028597445215948	NIH-4365-BA10	235	Third_trimester	PFC	103	43	42.6902	Glia	Astrocyte	Astrocyte-Protoplasmic	35	White matter and Meninge
134434530480966177184367504098072892600	NIH-4365-BA10	235	Third_trimester	PFC	104	41	649.705	Glia	Astrocyte	Astrocyte-Protoplasmic	74	White matter and Meninge
170855433328168356183469582427059569432	NIH-4365-BA10	235	Third_trimester	PFC	76	29	754.498	Glia	Astrocyte	Astrocyte-Fibrous	40	White matter and Meninge
171423184013759907816057101885314856459	NIH-4365-BA10	235	Third_trimester	PFC	194	43	96.6042	Progenitor	IPC-Glia	IPC-Glia	43	White matter and Meninge
18859948250600667984255885359774914262	NIH-4365-BA10	235	Third_trimester	PFC	205	53	967.966	Neuron	Glutamatergic neuron	EN-L6-IT	7	White matter and Meninge
191282175863009674144768168640992416236	NIH-4365-BA10	235	Third_trimester	PFC	437	84	1199.94	Neuron	Glutamatergic neuron	EN-L6b	27	White matter and Meninge
224545437231161086568566002403402241403	NIH-4365-BA10	235	Third_trimester	PFC	156	48	1264.66	Progenitor	OPC	OPC	19	White matter and Meninge
225314038798577846871608465975363773759	NIH-4365-BA10	235	Third_trimester	PFC	79	40	2153.18	Progenitor	IPC-Glia	IPC-Glia	64	White matter and Meninge
225824729620829128363424522348305849139	NIH-4365-BA10	235	Third_trimester	PFC	483	85	15.2521	Neuron	Glutamatergic neuron	EN-L6-CT	32	White matter and Meninge
236287133129100626539715285732171108964	NIH-4365-BA10	235	Third_trimester	PFC	173	45	1094.59	Glia	Astrocyte	Astrocyte-Fibrous	28	White matter and Meninge
242116264126714409344846396724458810207	NIH-4365-BA10	235	Third_trimester	PFC	65	20	176.452	Immune	Microglia	Microglia	55	White matter and Meninge
261076222763677257979710713696912082315	NIH-4365-BA10	235	Third_trimester	PFC	154	51	165.35	Glia	Astrocyte	Astrocyte-Fibrous	28	White matter and Meninge
280656596684292697808906157147618388750	NIH-4365-BA10	235	Third_trimester	PFC	112	41	801.973	Progenitor	IPC-Glia	IPC-Glia	43	White matter and Meninge
282945004146487241735421059266876357069	NIH-4365-BA10	235	Third_trimester	PFC	292	72	863.48	Neuron	Glutamatergic neuron	EN-L6b	65	White matter and Meninge
294745482168056248809754177194880070884	NIH-4365-BA10	235	Third_trimester	PFC	91	33	1361.78	Glia	Astrocyte	Astrocyte-Fibrous	40	White matter and Meninge
316535405838961338455746695112500856623	NIH-4365-BA10	235	Third_trimester	PFC	194	57	469.768	Glia	Astrocyte	Astrocyte-Protoplasmic	36	White matter and Meninge
330518281187183526207715997869471887447	NIH-4365-BA10	235	Third_trimester	PFC	33	20	128.994	Progenitor	OPC	OPC	19	White matter and Meninge
7345488380820554759158215490772121846	NIH-4365-BA10	235	Third_trimester	PFC	124	55	485.658	Neuron	Glutamatergic neuron	EN-L6-CT	32	White matter and Meninge
78421260635807959653657554439102571776	NIH-4365-BA10	235	Third_trimester	PFC	129	42	21.6207	Glia	Astrocyte	Astrocyte-Fibrous	40	White matter and Meninge
123211352384410091637551788384309875439	NIH-4365-BA10	235	Third_trimester	PFC	68	31	32.1402	Glia	Astrocyte	Astrocyte-Protoplasmic	49	White matter and Meninge
137115799173638540580448194359159739163	NIH-4365-BA10	235	Third_trimester	PFC	196	51	291.956	Glia	Astrocyte	Astrocyte-Fibrous	28	White matter and Meninge
183731531641065170077854007944852920556	NIH-4365-BA10	235	Third_trimester	PFC	70	35	589.965	Neuron	GABAergic neuron	IN-CGE-Immature	8	White matter and Meninge
201227087868050951287402140244183658474	NIH-4365-BA10	235	Third_trimester	PFC	126	54	51.9631	Progenitor	OPC	OPC	53	White matter and Meninge
208650388416402912922734571735720488828	NIH-4365-BA10	235	Third_trimester	PFC	112	45	627	Progenitor	OPC	OPC	53	White matter and Meninge
214354548986850855978191666084961948101	NIH-4365-BA10	235	Third_trimester	PFC	99	36	18.3621	Neuron	GABAergic neuron	IN-MGE-PV	51	White matter and Meninge
238164790099154997575295399818460037855	NIH-4365-BA10	235	Third_trimester	PFC	41	23	474.045	Progenitor	IPC-Glia	IPC-Glia	43	White matter and Meninge
284535165898297769724661563494997232701	NIH-4365-BA10	235	Third_trimester	PFC	57	26	1057.55	Glia	Astrocyte	Astrocyte-Fibrous	28	White matter and Meninge
60267719829813376473751416821650543964	NIH-4365-BA10	235	Third_trimester	PFC	42	20	561.298	Neuron	Glutamatergic neuron	EN-L6-CT	12	White matter and Meninge
83598739785663448801522692054934511093	NIH-4365-BA10	235	Third_trimester	PFC	130	35	178.962	Vascular	Vascular	Vascular	34	White matter and Meninge
130503369369958496846291742813093474269	NIH-4365-BA10	235	Third_trimester	PFC	54	23	608.104	Immune	Microglia	Microglia	55	White matter and Meninge
14065536016130213552700915517957615553	NIH-4365-BA10	235	Third_trimester	PFC	87	32	583.522	Glia	Astrocyte	Astrocyte-Fibrous	39	White matter and Meninge
150514648532766273215226404335543100419	NIH-4365-BA10	235	Third_trimester	PFC	35	12	369.992	Glia	Oligodendrocyte	Oligodendrocyte-Immature	58	White matter and Meninge
167325778305856254124155766658354083834	NIH-4365-BA10	235	Third_trimester	PFC	66	25	282.372	Neuron	GABAergic neuron	IN-CGE-Immature	8	White matter and Meninge
17289061751293755306716016768832839150	NIH-4365-BA10	235	Third_trimester	PFC	49	23	164.974	Neuron	GABAergic neuron	IN-CGE-Immature	23	White matter and Meninge
176238398088976931730458590324940323396	NIH-4365-BA10	235	Third_trimester	PFC	564	101	262.51	Neuron	Glutamatergic neuron	EN-L6-CT	12	White matter and Meninge
199477045060273953772721187933501771870	NIH-4365-BA10	235	Third_trimester	PFC	138	56	1417.27	Neuron	GABAergic neuron	IN-MGE-Immature	9	White matter and Meninge
205557969627185869588009618307647253401	NIH-4365-BA10	235	Third_trimester	PFC	280	43	201.353	Vascular	Vascular	Vascular	34	White matter and Meninge
214434302415883028211017166424583625340	NIH-4365-BA10	235	Third_trimester	PFC	148	43	427.524	Vascular	Vascular	Vascular	54	White matter and Meninge
217207742577052049724259676298283632520	NIH-4365-BA10	235	Third_trimester	PFC	60	33	192.277	Progenitor	IPC-Glia	IPC-Glia	64	White matter and Meninge
220256648291714600649822229892886033158	NIH-4365-BA10	235	Third_trimester	PFC	72	38	640.682	Neuron	Glutamatergic neuron	EN-L6-IT	7	White matter and Meninge
27136223338518269948174382749608129614	NIH-4365-BA10	235	Third_trimester	PFC	332	79	526.455	Neuron	Glutamatergic neuron	EN-L6-CT	32	White matter and Meninge
292385451831373502162636886058207254157	NIH-4365-BA10	235	Third_trimester	PFC	78	37	721.959	Neuron	Glutamatergic neuron	EN-L6b	27	White matter and Meninge
328397904355633202687399541545965148373	NIH-4365-BA10	235	Third_trimester	PFC	202	38	1082.79	Glia	Oligodendrocyte	Oligodendrocyte-Immature	58	White matter and Meninge
37477125276342158402869314553466770324	NIH-4365-BA10	235	Third_trimester	PFC	49	25	868.051	Glia	Oligodendrocyte	Oligodendrocyte	72	White matter and Meninge
53062254284200257550516928122523787823	NIH-4365-BA10	235	Third_trimester	PFC	31	23	613.922	Glia	Oligodendrocyte	Oligodendrocyte-Immature	58	White matter and Meninge
96514704819463269897608953929692241290	NIH-4365-BA10	235	Third_trimester	PFC	129	38	36.2648	Glia	Astrocyte	Astrocyte-Fibrous	40	White matter and Meninge
97031253673287595660495534333806492823	NIH-4365-BA10	235	Third_trimester	PFC	25	16	792.621	Glia	Astrocyte	Astrocyte-Fibrous	28	White matter and Meninge
117518495317461965275562216033925952487	NIH-4365-BA10	235	Third_trimester	PFC	187	40	1611.7	Glia	Oligodendrocyte	Oligodendrocyte-Immature	58	White matter and Meninge
132458989508396227398281256930376690848	NIH-4365-BA10	235	Third_trimester	PFC	58	21	223.643	Glia	Astrocyte	Astrocyte-Fibrous	40	White matter and Meninge
155546715610505229024957554534442061371	NIH-4365-BA10	235	Third_trimester	PFC	117	36	217.165	Progenitor	OPC	OPC	53	White matter and Meninge
173750375679847914850535505138759169170	NIH-4365-BA10	235	Third_trimester	PFC	80	44	131.404	Neuron	GABAergic neuron	IN-dLGE-Immature	50	White matter and Meninge
181316213330583225121516246153497266190	NIH-4365-BA10	235	Third_trimester	PFC	289	72	954.061	Neuron	Glutamatergic neuron	EN-L6-IT	7	White matter and Meninge
243943328461977851984545596828847073887	NIH-4365-BA10	235	Third_trimester	PFC	375	75	561.259	Neuron	Glutamatergic neuron	EN-L6-CT	12	White matter and Meninge
337325310186543686923861610094695377462	NIH-4365-BA10	235	Third_trimester	PFC	54	30	1562.57	Progenitor	IPC-Glia	IPC-Glia	68	White matter and Meninge
48946326384384161521365960259064864391	NIH-4365-BA10	235	Third_trimester	PFC	29	18	689.985	Neuron	GABAergic neuron	IN-dLGE-Immature	50	White matter and Meninge
108315456476714209183954044819417643240	NIH-4365-BA10	235	Third_trimester	PFC	250	70	1065.31	Neuron	Glutamatergic neuron	EN-L6-CT	12	White matter and Meninge
142854747334561105346007192273228165954	NIH-4365-BA10	235	Third_trimester	PFC	63	35	1639.56	Glia	Astrocyte	Astrocyte-Protoplasmic	49	White matter and Meninge
262792207774258054498713540847346599799	NIH-4365-BA10	235	Third_trimester	PFC	44	21	1836.54	Immune	Microglia	Microglia	55	White matter and Meninge
293616822544156849604015493521886420686	NIH-4365-BA10	235	Third_trimester	PFC	52	28	786.821	Neuron	GABAergic neuron	IN-dLGE-Immature	50	White matter and Meninge
310253929391078709557757460261620061517	NIH-4365-BA10	235	Third_trimester	PFC	148	52	1627.6	Progenitor	IPC-Glia	IPC-Glia	64	White matter and Meninge
56958387904769636368227197973655498705	NIH-4365-BA10	235	Third_trimester	PFC	31	21	44.816	Neuron	Glutamatergic neuron	EN-L6-CT	12	White matter and Meninge
59672857818074152032142035641560362802	NIH-4365-BA10	235	Third_trimester	PFC	28	17	736.647	Glia	Astrocyte	Astrocyte-Protoplasmic	49	White matter and Meninge
93440859566743414472439340574526675772	NIH-4365-BA10	235	Third_trimester	PFC	185	57	834.275	Glia	Astrocyte	Astrocyte-Fibrous	40	White matter and Meninge
126058513609435766072598996520664652807	NIH-4365-BA10	235	Third_trimester	PFC	99	34	857.667	Glia	Astrocyte	Astrocyte-Fibrous	40	White matter and Meninge
134438008522037697371300159565966029184	NIH-4365-BA10	235	Third_trimester	PFC	34	19	1381.27	Progenitor	OPC	OPC	53	White matter and Meninge
149764159468103598095601986963466187852	NIH-4365-BA10	235	Third_trimester	PFC	181	44	628.601	Glia	Oligodendrocyte	Oligodendrocyte-Immature	58	White matter and Meninge
150669714682463779387364687768163493812	NIH-4365-BA10	235	Third_trimester	PFC	155	47	456.02	Progenitor	OPC	OPC	53	White matter and Meninge
167911666957016975005868973052142864129	NIH-4365-BA10	235	Third_trimester	PFC	126	48	826.415	Progenitor	OPC	OPC	53	White matter and Meninge
242746454942767416294020961786281170045	NIH-4365-BA10	235	Third_trimester	PFC	73	35	1215.84	Progenitor	IPC-Glia	IPC-Glia	43	White matter and Meninge
297416521318948321833206617555679112619	NIH-4365-BA10	235	Third_trimester	PFC	77	35	209.23	Progenitor	OPC	OPC	53	White matter and Meninge
308452364448687801109275178118051002971	NIH-4365-BA10	235	Third_trimester	PFC	93	44	340.144	Progenitor	IPC-Glia	IPC-Glia	43	White matter and Meninge
3601517209916871680976084379943914009	NIH-4365-BA10	235	Third_trimester	PFC	81	27	997.596	Glia	Astrocyte	Astrocyte-Fibrous	39	White matter and Meninge
156528378538150236784896022787795371880	NIH-4365-BA10	235	Third_trimester	PFC	234	50	97.6014	Glia	Astrocyte	Astrocyte-Fibrous	39	White matter and Meninge
227886307749940197325267596155036908770	NIH-4365-BA10	235	Third_trimester	PFC	112	37	1028.06	Progenitor	OPC	OPC	53	White matter and Meninge
306487719008038188954679659100496842903	NIH-4365-BA10	235	Third_trimester	PFC	57	31	1113.54	Progenitor	IPC-Glia	IPC-Glia	64	White matter and Meninge
200335933608448691775097502627173706634	NIH-4365-BA10	235	Third_trimester	PFC	29	20	32.8837	Progenitor	OPC	OPC	19	White matter and Meninge
167252361088225159434277413375473784996	NIH-4365-BA10	235	Third_trimester	PFC	270	50	645.839	Vascular	Vascular	Vascular	54	White matter and Meninge
223007586152032449238298324889321982970	NIH-4365-BA10	235	Third_trimester	PFC	60	25	987.011	Neuron	GABAergic neuron	IN-MGE-Immature	6	White matter and Meninge
307978089211033029128174309015420268079	NIH-4365-BA10	235	Third_trimester	PFC	127	39	471.404	Glia	Astrocyte	Astrocyte-Fibrous	39	White matter and Meninge
329050951006345612675517335667553589587	NIH-4365-BA10	235	Third_trimester	PFC	78	34	2835.38	Progenitor	IPC-Glia	IPC-Glia	96	White matter and Meninge
112647515311063779208169117297105686055	NIH-4365-BA10	235	Third_trimester	PFC	122	39	672.896	Vascular	Vascular	Vascular	54	White matter and Meninge
196809781737749465127057591223896266534	NIH-4365-BA10	235	Third_trimester	PFC	57	25	286.908	Glia	Astrocyte	Astrocyte-Fibrous	39	White matter and Meninge
22105207876651078168079610464267837850	NIH-4365-BA10	235	Third_trimester	PFC	56	26	2196.89	Glia	Astrocyte	Astrocyte-Protoplasmic	49	White matter and Meninge
24307355392412951013569885001652885123	NIH-4365-BA10	235	Third_trimester	PFC	54	29	40.442	Vascular	Vascular	Vascular	54	White matter and Meninge
295336257666594327549796986598906895962	NIH-4365-BA10	235	Third_trimester	PFC	156	46	95.9568	Neuron	GABAergic neuron	IN-CGE-SNCG	41	White matter and Meninge
337730344417933573369748822985390824168	NIH-4365-BA10	235	Third_trimester	PFC	112	34	45.6471	Vascular	Vascular	Vascular	54	White matter and Meninge
45458668221688690168190699196635209853	NIH-4365-BA10	235	Third_trimester	PFC	61	23	1219.38	Glia	Astrocyte	Astrocyte-Fibrous	39	White matter and Meninge
102578495110864046141510244073122176885	NIH-4365-BA10	235	Third_trimester	PFC	64	21	1127.59	Immune	Microglia	Microglia	55	White matter and Meninge
117930220768307344219695028951968089258	NIH-4365-BA10	235	Third_trimester	PFC	44	23	1092.07	Progenitor	IPC-Glia	IPC-Glia	64	White matter and Meninge
281422416873486747110173542660515041982	NIH-4365-BA10	235	Third_trimester	PFC	86	38	1441.69	Neuron	GABAergic neuron	IN-CGE-Immature	23	White matter and Meninge
309920235076389608926466335409836094059	NIH-4365-BA10	235	Third_trimester	PFC	32	15	403.208	Vascular	Vascular	Vascular	34	White matter and Meninge
72364194844318791487225889507861196956	NIH-4365-BA10	235	Third_trimester	PFC	38	23	595.126	Glia	Astrocyte	Astrocyte-Fibrous	39	White matter and Meninge
84669111402450209684136936919896864226	NIH-4365-BA10	235	Third_trimester	PFC	42	28	1282.24	Neuron	Glutamatergic neuron	EN-L6b	27	White matter and Meninge
260178515811147166390193474121792468520	NIH-4365-BA10	235	Third_trimester	PFC	114	37	1077.04	Progenitor	OPC	OPC	53	White matter and Meninge
339052451476835244008756898013177999340	NIH-4365-BA10	235	Third_trimester	PFC	109	34	597.051	Vascular	Vascular	Vascular	54	White matter and Meninge
50627330849693520444745605373424142661	NIH-4365-BA10	235	Third_trimester	PFC	26	19	1125.7	Neuron	GABAergic neuron	IN-dLGE-Immature	50	White matter and Meninge
61962066673016420633920391791024832372	NIH-4365-BA10	235	Third_trimester	PFC	43	23	80.7178	Progenitor	OPC	OPC	19	White matter and Meninge
75585126549636342332809201544596796419	NIH-4365-BA10	235	Third_trimester	PFC	83	37	1427.89	Glia	Astrocyte	Astrocyte-Fibrous	39	White matter and Meninge
101002560852788760277831192171494916428	NIH-4365-BA10	235	Third_trimester	PFC	30	11	1456.69	Neuron	GABAergic neuron	IN-CGE-SNCG	41	White matter and Meninge
133783953309743497026777046201601878623	NIH-4365-BA10	235	Third_trimester	PFC	37	23	994.197	Immune	Microglia	Microglia	55	White matter and Meninge
173358697785051689865121398768204257659	NIH-4365-BA10	235	Third_trimester	PFC	130	47	256.106	Progenitor	OPC	OPC	53	White matter and Meninge
196191365246376252078870247703182495499	NIH-4365-BA10	235	Third_trimester	PFC	58	21	776.158	Immune	Microglia	Microglia	55	White matter and Meninge
200610564322571502674783509771365040277	NIH-4365-BA10	235	Third_trimester	PFC	147	50	1024.23	Neuron	GABAergic neuron	IN-MGE-Immature	6	White matter and Meninge
30878810175187555531447624960075287413	NIH-4365-BA10	235	Third_trimester	PFC	91	35	1789.75	Progenitor	OPC	OPC	53	White matter and Meninge
333466570184322771413831880999093741750	NIH-4365-BA10	235	Third_trimester	PFC	155	38	189.084	Progenitor	OPC	OPC	53	White matter and Meninge
37834774428429881163315674162823320165	NIH-4365-BA10	235	Third_trimester	PFC	338	54	1419.28	Glia	Astrocyte	Astrocyte-Fibrous	40	White matter and Meninge
40503553305291535580192423231342293057	NIH-4365-BA10	235	Third_trimester	PFC	73	26	143.668	Glia	Astrocyte	Astrocyte-Protoplasmic	49	White matter and Meninge
67173222310837504550377261384493458306	NIH-4365-BA10	235	Third_trimester	PFC	174	55	266.849	Progenitor	IPC-Glia	IPC-Glia	43	White matter and Meninge
129820518198113859470153383384576221048	NIH-4365-BA10	235	Third_trimester	PFC	26	17	1093.54	Neuron	GABAergic neuron	IN-CGE-Immature	23	White matter and Meninge
133122260368822527484093359120909966725	NIH-4365-BA10	235	Third_trimester	PFC	30	16	1070.38	Glia	Astrocyte	Astrocyte-Fibrous	39	White matter and Meninge
145780740945316643907524554387166891721	NIH-4365-BA10	235	Third_trimester	PFC	209	41	847.48	Glia	Oligodendrocyte	Oligodendrocyte-Immature	58	White matter and Meninge
219720951213183811563377817743988749200	NIH-4365-BA10	235	Third_trimester	PFC	59	27	900.335	Neuron	GABAergic neuron	IN-CGE-Immature	47	White matter and Meninge
250369282850038735845766086093070352426	NIH-4365-BA10	235	Third_trimester	PFC	78	42	706.992	Neuron	Glutamatergic neuron	EN-L6b	20	White matter and Meninge
298778536721845281959661465418821566868	NIH-4365-BA10	235	Third_trimester	PFC	204	56	1062.62	Glia	Astrocyte	Astrocyte-Fibrous	40	White matter and Meninge
8808808931592520548111070083816009884	NIH-4365-BA10	235	Third_trimester	PFC	209	51	94.1547	Glia	Astrocyte	Astrocyte-Fibrous	40	White matter and Meninge
136142158106376052064153153197413465618	NIH-4365-BA10	235	Third_trimester	PFC	96	34	1679.18	Glia	Astrocyte	Astrocyte-Fibrous	39	White matter and Meninge
16159280727437702741684343710819875063	NIH-4365-BA10	235	Third_trimester	PFC	71	33	142.391	Neuron	GABAergic neuron	IN-MGE-Immature	9	White matter and Meninge
17878316946310502264569562514053677870	NIH-4365-BA10	235	Third_trimester	PFC	192	60	916.869	Glia	Astrocyte	Astrocyte-Protoplasmic	74	White matter and Meninge
188368225218355881620012892238213595817	NIH-4365-BA10	235	Third_trimester	PFC	55	25	411.073	Glia	Astrocyte	Astrocyte-Fibrous	39	White matter and Meninge
209319396096750961594578117188013211311	NIH-4365-BA10	235	Third_trimester	PFC	29	16	1720.9	Vascular	Vascular	Vascular	42	White matter and Meninge
22497189754675618573646439588836276048	NIH-4365-BA10	235	Third_trimester	PFC	183	48	754.178	Vascular	Vascular	Vascular	54	White matter and Meninge
265640531101339099984205464236265687887	NIH-4365-BA10	235	Third_trimester	PFC	63	32	392.497	Neuron	GABAergic neuron	IN-dLGE-Immature	50	White matter and Meninge
290141811962212469643115457340271883316	NIH-4365-BA10	235	Third_trimester	PFC	79	36	457.66	Progenitor	IPC-Glia	IPC-Glia	64	White matter and Meninge
296093476173553507536437187647248249657	NIH-4365-BA10	235	Third_trimester	PFC	48	24	149.162	Progenitor	IPC-Glia	IPC-Glia	64	White matter and Meninge
300133023716377227925094834948971588621	NIH-4365-BA10	235	Third_trimester	PFC	80	29	2480.14	Vascular	Vascular	Vascular	26	White matter and Meninge
32303936136030144627287774880564902189	NIH-4365-BA10	235	Third_trimester	PFC	130	49	191.415	Glia	Astrocyte	Astrocyte-Fibrous	39	White matter and Meninge
6131603517362576394133129797149004395	NIH-4365-BA10	235	Third_trimester	PFC	55	23	22.3993	Glia	Astrocyte	Astrocyte-Fibrous	28	White matter and Meninge
67767519837852502208703412977075111159	NIH-4365-BA10	235	Third_trimester	PFC	56	25	924.235	Glia	Astrocyte	Astrocyte-Fibrous	39	White matter and Meninge
87714205735427547013025657210179275619	NIH-4365-BA10	235	Third_trimester	PFC	39	22	427.038	Neuron	GABAergic neuron	IN-dLGE-Immature	50	White matter and Meninge
117381201071896321492066774940918807225	NIH-4365-BA10	235	Third_trimester	PFC	35	18	1043.54	Neuron	Glutamatergic neuron	EN-L6-CT	12	White matter and Meninge
135079465650683766566359492941542812118	NIH-4365-BA10	235	Third_trimester	PFC	72	33	1297.62	Neuron	GABAergic neuron	IN-dLGE-Immature	50	White matter and Meninge
138731173214398404083348123081142022567	NIH-4365-BA10	235	Third_trimester	PFC	93	41	1282.36	Glia	Oligodendrocyte	Oligodendrocyte-Immature	58	White matter and Meninge
170996203816003680723764398615576133322	NIH-4365-BA10	235	Third_trimester	PFC	60	28	1321.01	Glia	Astrocyte	Astrocyte-Fibrous	39	White matter and Meninge
178146346360826498060470268334200440474	NIH-4365-BA10	235	Third_trimester	PFC	61	25	104.106	Progenitor	IPC-Glia	IPC-Glia	64	White matter and Meninge
227895020022552270576193890072038420573	NIH-4365-BA10	235	Third_trimester	PFC	27	18	136.268	Progenitor	IPC-Glia	IPC-Glia	64	White matter and Meninge
252307270244482420441497675892506283700	NIH-4365-BA10	235	Third_trimester	PFC	84	40	86.9333	Glia	Astrocyte	Astrocyte-Protoplasmic	74	White matter and Meninge
256728367537369701762870169308285350023	NIH-4365-BA10	235	Third_trimester	PFC	66	32	1058.7	Progenitor	OPC	OPC	53	White matter and Meninge
281231385006519644038909653282368301286	NIH-4365-BA10	235	Third_trimester	PFC	25	20	1061	Neuron	Glutamatergic neuron	EN-L6b	65	White matter and Meninge
318101764663003520846246183113073194766	NIH-4365-BA10	235	Third_trimester	PFC	78	41	1124.04	Progenitor	IPC-Glia	IPC-Glia	43	White matter and Meninge
324334326981235442152061444060449555910	NIH-4365-BA10	235	Third_trimester	PFC	71	32	1451.72	Neuron	GABAergic neuron	IN-CGE-Immature	8	White matter and Meninge
117872159522409989710290109598196932101	NIH-4365-BA10	235	Third_trimester	PFC	33	15	1766.52	Glia	Astrocyte	Astrocyte-Fibrous	39	White matter and Meninge
150508922664930294404867682594552443772	NIH-4365-BA10	235	Third_trimester	PFC	60	35	406.231	Progenitor	OPC	OPC	19	White matter and Meninge
157226013510621260507077349325882174375	NIH-4365-BA10	235	Third_trimester	PFC	74	38	293.456	Glia	Astrocyte	Astrocyte-Protoplasmic	74	White matter and Meninge
178529536896185761530263396830040067754	NIH-4365-BA10	235	Third_trimester	PFC	25	19	113.733	Progenitor	IPC-Glia	IPC-Glia	68	White matter and Meninge
178733115187243948265364552382569967268	NIH-4365-BA10	235	Third_trimester	PFC	44	16	1626.9	Immune	Microglia	Microglia	55	White matter and Meninge
205317098281132371793052332200713188083	NIH-4365-BA10	235	Third_trimester	PFC	77	36	1207.09	Glia	Astrocyte	Astrocyte-Protoplasmic	36	White matter and Meninge
233200544177662549029012923361244110388	NIH-4365-BA10	235	Third_trimester	PFC	71	28	187.61	Progenitor	OPC	OPC	19	White matter and Meninge
255789637164963605290850734841102852893	NIH-4365-BA10	235	Third_trimester	PFC	88	42	71.6417	Progenitor	IPC-Glia	IPC-Glia	43	White matter and Meninge
25735004618620243422944572920728309536	NIH-4365-BA10	235	Third_trimester	PFC	30	22	626.479	Neuron	GABAergic neuron	IN-dLGE-Immature	50	White matter and Meninge
311273744567982311121628194779482649958	NIH-4365-BA10	235	Third_trimester	PFC	114	42	1076.18	Glia	Astrocyte	Astrocyte-Protoplasmic	36	White matter and Meninge
317682884251173481045591306951707826614	NIH-4365-BA10	235	Third_trimester	PFC	37	15	457.507	Immune	Microglia	Microglia	55	White matter and Meninge
321828098564813090830645200517882536506	NIH-4365-BA10	235	Third_trimester	PFC	49	28	150.925	Glia	Oligodendrocyte	Oligodendrocyte-Immature	58	White matter and Meninge
322927713831347980481102125759964042080	NIH-4365-BA10	235	Third_trimester	PFC	139	35	1196.93	Glia	Astrocyte	Astrocyte-Fibrous	40	White matter and Meninge
68498797336657747426943094522109091112	NIH-4365-BA10	235	Third_trimester	PFC	35	16	892.541	Progenitor	IPC-Glia	IPC-Glia	64	White matter and Meninge
71715881869625357838585808983078633635	NIH-4365-BA10	235	Third_trimester	PFC	146	48	842.463	Glia	Astrocyte	Astrocyte-Protoplasmic	36	White matter and Meninge
77054149813709871225519655626276846345	NIH-4365-BA10	235	Third_trimester	PFC	111	34	607.885	Glia	Astrocyte	Astrocyte-Protoplasmic	74	White matter and Meninge
92816418351686697869827037982898177158	NIH-4365-BA10	235	Third_trimester	PFC	121	45	697.644	Progenitor	OPC	OPC	53	White matter and Meninge
22812443352303018365489453135541821346	NIH-4365-BA10	235	Third_trimester	PFC	347	63	1170.05	Vascular	Vascular	Vascular	26	White matter and Meninge
245478829184710985405894481307020437196	NIH-4365-BA10	235	Third_trimester	PFC	287	45	1363.81	Vascular	Vascular	Vascular	34	White matter and Meninge
283286206990867183674371267126086410546	NIH-4365-BA10	235	Third_trimester	PFC	111	38	866.052	Progenitor	IPC-Glia	IPC-Glia	64	White matter and Meninge
295005137931045060342502967990472534126	NIH-4365-BA10	235	Third_trimester	PFC	147	41	137.029	Vascular	Vascular	Vascular	26	White matter and Meninge
337837984082664350174860717585458710730	NIH-4365-BA10	235	Third_trimester	PFC	91	40	625.744	Glia	Astrocyte	Astrocyte-Protoplasmic	36	White matter and Meninge
77651989630825104358348912737030838051	NIH-4365-BA10	235	Third_trimester	PFC	78	36	88.4773	Glia	Astrocyte	Astrocyte-Protoplasmic	49	White matter and Meninge
178616531343675127186456911551888835921	NIH-4365-BA10	235	Third_trimester	PFC	155	46	1069.42	Glia	Astrocyte	Astrocyte-Protoplasmic	36	White matter and Meninge
179957889703052657459587963033942547206	NIH-4365-BA10	235	Third_trimester	PFC	56	33	1589.45	Glia	Astrocyte	Astrocyte-Fibrous	39	White matter and Meninge
270428115798935127546848237724353540123	NIH-4365-BA10	235	Third_trimester	PFC	28	20	525.886	Progenitor	OPC	OPC	19	White matter and Meninge
291779592340697972886810356972894852042	NIH-4365-BA10	235	Third_trimester	PFC	77	30	1141.04	Progenitor	OPC	OPC	19	White matter and Meninge
308068814343316257523083612926599446195	NIH-4365-BA10	235	Third_trimester	PFC	52	22	1392	Progenitor	IPC-Glia	IPC-Glia	68	White matter and Meninge
332759187523915528951005519639105558195	NIH-4365-BA10	235	Third_trimester	PFC	33	23	1199.95	Progenitor	IPC-Glia	IPC-Glia	64	White matter and Meninge
40984312071128176762437162552454525563	NIH-4365-BA10	235	Third_trimester	PFC	32	20	17.8503	Glia	Astrocyte	Astrocyte-Fibrous	39	White matter and Meninge
53983356329148326581293086800351530829	NIH-4365-BA10	235	Third_trimester	PFC	94	44	2200.77	Glia	Astrocyte	Astrocyte-Fibrous	28	White matter and Meninge
113610548109345099370399813638977041780	NIH-4365-BA10	235	Third_trimester	PFC	120	41	48.8488	Progenitor	IPC-Glia	IPC-Glia	64	White matter and Meninge
134283341113821815577527655410504983671	NIH-4365-BA10	235	Third_trimester	PFC	170	53	1416.65	Progenitor	OPC	OPC	19	White matter and Meninge
135408938744365066101515226879409631524	NIH-4365-BA10	235	Third_trimester	PFC	54	27	90.9967	Progenitor	IPC-Glia	IPC-Glia	43	White matter and Meninge
26350525035399046523322549709202622246	NIH-4365-BA10	235	Third_trimester	PFC	113	46	597.733	Neuron	Glutamatergic neuron	EN-L6b	65	White matter and Meninge
271417946144404589692183070727464064948	NIH-4365-BA10	235	Third_trimester	PFC	50	24	817.689	Glia	Astrocyte	Astrocyte-Fibrous	39	White matter and Meninge
272146441409764066576395727000369352321	NIH-4365-BA10	235	Third_trimester	PFC	119	37	1784.57	Vascular	Vascular	Vascular	54	White matter and Meninge
274283860166471980951887648537739721286	NIH-4365-BA10	235	Third_trimester	PFC	129	44	63.2174	Neuron	GABAergic neuron	IN-CGE-Immature	8	White matter and Meninge
288852201142468305224531199145442840870	NIH-4365-BA10	235	Third_trimester	PFC	186	63	937.554	Neuron	Glutamatergic neuron	EN-L6b	20	White matter and Meninge
308633737414758574226509200633853321382	NIH-4365-BA10	235	Third_trimester	PFC	140	41	652.303	Vascular	Vascular	Vascular	26	White matter and Meninge
318583299548366223750752315061070589709	NIH-4365-BA10	235	Third_trimester	PFC	112	42	1303.84	Glia	Astrocyte	Astrocyte-Protoplasmic	74	White matter and Meninge
62597629209666594462699499105937192035	NIH-4365-BA10	235	Third_trimester	PFC	46	25	23.952	Progenitor	IPC-Glia	IPC-Glia	43	White matter and Meninge
71839903613035634308731343511627114676	NIH-4365-BA10	235	Third_trimester	PFC	223	59	1077.73	Neuron	Glutamatergic neuron	EN-L6-CT	12	White matter and Meninge
88169894868870418593118392851110313777	NIH-4365-BA10	235	Third_trimester	PFC	70	36	149.849	Vascular	Vascular	Vascular	42	White matter and Meninge
115893720582359193943571678011481861985	NIH-4365-BA10	235	Third_trimester	PFC	194	52	1036.97	Progenitor	OPC	OPC	19	White matter and Meninge
133192837607558648514158422631387364134	NIH-4365-BA10	235	Third_trimester	PFC	298	84	53.4372	Neuron	Glutamatergic neuron	EN-L6b	20	White matter and Meninge
142971959361197940730300893403652193994	NIH-4365-BA10	235	Third_trimester	PFC	41	29	57.6012	Neuron	Glutamatergic neuron	EN-L6b	20	White matter and Meninge
158916586367672241936336127348203810645	NIH-4365-BA10	235	Third_trimester	PFC	45	26	1018.53	Progenitor	Radial glia	RG-oRG	60	White matter and Meninge
160666516540727724399658791463538217363	NIH-4365-BA10	235	Third_trimester	PFC	91	42	974.763	Vascular	Vascular	Vascular	26	White matter and Meninge
176456043240423771712243551693771508575	NIH-4365-BA10	235	Third_trimester	PFC	54	32	472.033	Neuron	Glutamatergic neuron	EN-Newborn	4	White matter and Meninge
202969478547520126225568759825909117707	NIH-4365-BA10	235	Third_trimester	PFC	271	76	317.032	Neuron	Glutamatergic neuron	EN-L6b	20	White matter and Meninge
22855922041662076063019136048112949423	NIH-4365-BA10	235	Third_trimester	PFC	473	86	1342.32	Neuron	Glutamatergic neuron	EN-L6-IT	7	White matter and Meninge
236046474792511291895444219322063606528	NIH-4365-BA10	235	Third_trimester	PFC	76	34	1275.28	Progenitor	OPC	OPC	19	White matter and Meninge
241116969621090344453622136209762830888	NIH-4365-BA10	235	Third_trimester	PFC	88	33	723.827	Glia	Astrocyte	Astrocyte-Protoplasmic	36	White matter and Meninge
248425226838020085708448044001955022155	NIH-4365-BA10	235	Third_trimester	PFC	164	45	444.035	Glia	Astrocyte	Astrocyte-Fibrous	28	White matter and Meninge
251335296296144208089435048708723420292	NIH-4365-BA10	235	Third_trimester	PFC	29	20	21.2008	Neuron	GABAergic neuron	IN-CGE-Immature	8	White matter and Meninge
251841783682368059124985306110663575598	NIH-4365-BA10	235	Third_trimester	PFC	27	17	555.909	Glia	Astrocyte	Astrocyte-Fibrous	28	White matter and Meninge
280932598617104444618453663112839620364	NIH-4365-BA10	235	Third_trimester	PFC	28	17	1114.11	Progenitor	IPC-Glia	IPC-Glia	64	White matter and Meninge
292765458007549233452763458159268981555	NIH-4365-BA10	235	Third_trimester	PFC	90	45	279.564	Neuron	Glutamatergic neuron	EN-L6b	20	White matter and Meninge
306082808550185180506959400048253548095	NIH-4365-BA10	235	Third_trimester	PFC	61	32	750.6	Glia	Astrocyte	Astrocyte-Protoplasmic	36	White matter and Meninge
31148990268318871160144998971967731241	NIH-4365-BA10	235	Third_trimester	PFC	68	39	1034.52	Glia	Astrocyte	Astrocyte-Fibrous	39	White matter and Meninge
322293448167486909714720479473917499009	NIH-4365-BA10	235	Third_trimester	PFC	145	61	722.917	Progenitor	IPC-Glia	IPC-Glia	64	White matter and Meninge
42686563439953333931839047048904937857	NIH-4365-BA10	235	Third_trimester	PFC	368	88	290.937	Neuron	Glutamatergic neuron	EN-L6b	20	White matter and Meninge
43642263362310153905907806442149900159	NIH-4365-BA10	235	Third_trimester	PFC	192	78	440.247	Neuron	Glutamatergic neuron	EN-L6b	20	White matter and Meninge
49083324466757252508370907518744095455	NIH-4365-BA10	235	Third_trimester	PFC	142	45	199.03	Progenitor	OPC	OPC	19	White matter and Meninge
90958032135605684051726984681683553488	NIH-4365-BA10	235	Third_trimester	PFC	240	69	64.9976	Glia	Astrocyte	Astrocyte-Fibrous	28	White matter and Meninge
114065789887836200530017831948421274751	NIH-4365-BA10	235	Third_trimester	PFC	118	45	1283.56	Progenitor	IPC-Glia	IPC-Glia	64	White matter and Meninge
151655444168579763708572529294482323356	NIH-4365-BA10	235	Third_trimester	PFC	240	67	208.176	Progenitor	OPC	OPC	19	White matter and Meninge
155249973855464083099791963999954512530	NIH-4365-BA10	235	Third_trimester	PFC	112	46	1300.08	Progenitor	OPC	OPC	19	White matter and Meninge
180488989379191181898221415304578505970	NIH-4365-BA10	235	Third_trimester	PFC	127	43	1288.79	Glia	Astrocyte	Astrocyte-Protoplasmic	36	White matter and Meninge
192397489266419276884622737809767314104	NIH-4365-BA10	235	Third_trimester	PFC	103	44	425.323	Progenitor	IPC-Glia	IPC-Glia	43	White matter and Meninge
201264383039551349873574437308542253901	NIH-4365-BA10	235	Third_trimester	PFC	42	19	673.32	Neuron	Glutamatergic neuron	EN-L2_3-IT	18	White matter and Meninge
296319293546538683279970669386199110273	NIH-4365-BA10	235	Third_trimester	PFC	122	47	1054.18	Vascular	Vascular	Vascular	42	White matter and Meninge
308896898572898063316131246595322848242	NIH-4365-BA10	235	Third_trimester	PFC	350	77	1565.4	Neuron	Glutamatergic neuron	EN-L6b	20	White matter and Meninge
86216921314175961775907318585383424161	NIH-4365-BA10	235	Third_trimester	PFC	156	58	1204.49	Neuron	Glutamatergic neuron	EN-L6b	20	White matter and Meninge
10331970501678589168877767746006027814	NIH-4365-BA10	235	Third_trimester	PFC	73	31	259.247	Vascular	Vascular	Vascular	26	White matter and Meninge
119365801363321486373836849345074582094	NIH-4365-BA10	235	Third_trimester	PFC	32	15	11.8885	Neuron	Glutamatergic neuron	EN-L6-IT	5	White matter and Meninge
122304281163360509213258486086439084455	NIH-4365-BA10	235	Third_trimester	PFC	99	40	1849.69	Neuron	GABAergic neuron	IN-MGE-Immature	6	White matter and Meninge
240002600857429463700830456009685352804	NIH-4365-BA10	235	Third_trimester	PFC	88	32	445.273	Glia	Astrocyte	Astrocyte-Fibrous	39	White matter and Meninge
246676141779767119187259676603320960155	NIH-4365-BA10	235	Third_trimester	PFC	46	26	1415.11	Progenitor	IPC-Glia	IPC-Glia	68	White matter and Meninge
247157174428729857029040559676981767124	NIH-4365-BA10	235	Third_trimester	PFC	33	19	834.655	Neuron	GABAergic neuron	IN-CGE-Immature	8	White matter and Meninge
259692157774515526774586397028625760488	NIH-4365-BA10	235	Third_trimester	PFC	25	20	15.0116	Glia	Astrocyte	Astrocyte-Protoplasmic	35	White matter and Meninge
266247055158206850790283113254522273532	NIH-4365-BA10	235	Third_trimester	PFC	65	32	1278.8	Neuron	GABAergic neuron	IN-MGE-SST	75	White matter and Meninge
94768682516496843125284487949263929554	NIH-4365-BA10	235	Third_trimester	PFC	197	54	1634.48	Glia	Astrocyte	Astrocyte-Fibrous	28	White matter and Meninge
159997737551654661933633348068872745083	NIH-4365-BA10	235	Third_trimester	PFC	73	34	1758.03	Neuron	GABAergic neuron	IN-CGE-Immature	8	White matter and Meninge
192942586804628428368247884892827515934	NIH-4365-BA10	235	Third_trimester	PFC	52	24	274.469	Glia	Astrocyte	Astrocyte-Fibrous	39	White matter and Meninge
10901853152674269211968258890508542281	NIH-4365-BA10	235	Third_trimester	PFC	49	25	50.1085	Neuron	GABAergic neuron	IN-dLGE-Immature	50	White matter and Meninge
297661343820230081105041628396675812119	NIH-4365-BA10	235	Third_trimester	PFC	66	36	472.602	Progenitor	OPC	OPC	53	White matter and Meninge
330423392617426355327859788880184065795	NIH-4365-BA10	235	Third_trimester	PFC	28	17	132.432	Progenitor	OPC	OPC	19	White matter and Meninge
200667928531860161694325089555648118715	NIH-4365-BA10	235	Third_trimester	PFC	342	83	925.39	Neuron	Glutamatergic neuron	EN-L6-IT	5	White matter and Meninge
208701949719224445214031655767462675080	NIH-4365-BA10	235	Third_trimester	PFC	198	41	1327.13	Vascular	Vascular	Vascular	54	White matter and Meninge
250915261622720690431049884537323024187	NIH-4365-BA10	235	Third_trimester	PFC	91	39	502.979	Vascular	Vascular	Vascular	42	White matter and Meninge
264431191246610713535465055891980142629	NIH-4365-BA10	235	Third_trimester	PFC	381	62	662.246	Vascular	Vascular	Vascular	42	White matter and Meninge
293546245524372957579591407944597205511	NIH-4365-BA10	235	Third_trimester	PFC	49	22	1007.26	Progenitor	OPC	OPC	53	White matter and Meninge
93387739814191028211628502295442623504	NIH-4365-BA10	235	Third_trimester	PFC	158	58	1835.26	Progenitor	IPC-Glia	IPC-Glia	64	White matter and Meninge
15347361712332728558740509886862857843	NIH-4365-BA10	235	Third_trimester	PFC	133	33	1252.89	Glia	Astrocyte	Astrocyte-Fibrous	40	White matter and Meninge
231924564160501115836118793231739012407	NIH-4365-BA10	235	Third_trimester	PFC	69	31	659.551	Glia	Astrocyte	Astrocyte-Protoplasmic	49	White matter and Meninge
286014163329430805627549368447695159014	NIH-4365-BA10	235	Third_trimester	PFC	51	20	100.34	Neuron	GABAergic neuron	IN-MGE-Immature	6	White matter and Meninge
300786902115512581379109631848596221265	NIH-4365-BA10	235	Third_trimester	PFC	27	16	1290.77	Neuron	GABAergic neuron	IN-MGE-SST	29	White matter and Meninge
43000500929048418237542417838673040545	NIH-4365-BA10	235	Third_trimester	PFC	43	26	889.497	Progenitor	OPC	OPC	53	White matter and Meninge
43840309953752158615346689335350437640	NIH-4365-BA10	235	Third_trimester	PFC	95	38	346.469	Glia	Astrocyte	Astrocyte-Fibrous	39	White matter and Meninge
57458453577189449303687261883421717022	NIH-4365-BA10	235	Third_trimester	PFC	26	17	235.487	Neuron	Glutamatergic neuron	EN-L6b	27	White matter and Meninge
205304437624668687240203283175674352266	NIH-4365-BA10	235	Third_trimester	PFC	47	23	472.475	Neuron	GABAergic neuron	IN-dLGE-Immature	50	White matter and Meninge
234722407158498863324437798282250818852	NIH-4365-BA10	235	Third_trimester	PFC	40	21	644.251	Neuron	Glutamatergic neuron	EN-L2_3-IT	71	White matter and Meninge
289134503750788934017781629442297799923	NIH-4365-BA10	235	Third_trimester	PFC	52	29	1147.05	Progenitor	IPC-Glia	IPC-Glia	64	White matter and Meninge
40879845391894424313296316880734387285	NIH-4365-BA10	235	Third_trimester	PFC	45	20	131.767	Glia	Astrocyte	Astrocyte-Fibrous	40	White matter and Meninge
89492085803207524072112773630480438684	NIH-4365-BA10	235	Third_trimester	PFC	47	24	1364.57	Progenitor	OPC	OPC	53	White matter and Meninge
246173935797282996592918399382868804478	NIH-4365-BA10	235	Third_trimester	PFC	62	30	1280.9	Progenitor	IPC-Glia	IPC-Glia	43	White matter and Meninge
313275649469885291604424825694901405691	NIH-4365-BA10	235	Third_trimester	PFC	66	30	59.3158	Neuron	GABAergic neuron	IN-dLGE-Immature	50	White matter and Meninge
314881475176091402396595999046561292071	NIH-4365-BA10	235	Third_trimester	PFC	71	35	891.587	Glia	Astrocyte	Astrocyte-Protoplasmic	74	White matter and Meninge
186096523393264369765303707061274673773	NIH-4365-BA10	235	Third_trimester	PFC	79	35	759.829	Progenitor	IPC-Glia	IPC-Glia	43	Cortical layer 6 and subplate
192252954570295305731476103432954969556	NIH-4365-BA10	235	Third_trimester	PFC	123	46	849.212	Glia	Astrocyte	Astrocyte-Protoplasmic	36	Cortical layer 6 and subplate
19683909351888366390673727562145427403	NIH-4365-BA10	235	Third_trimester	PFC	75	38	636.373	Progenitor	IPC-Glia	IPC-Glia	64	White matter and Meninge
201719722898061220151016351100599790177	NIH-4365-BA10	235	Third_trimester	PFC	116	54	961.93	Progenitor	OPC	OPC	19	White matter and Meninge
226417801784858550132388767263904932585	NIH-4365-BA10	235	Third_trimester	PFC	37	23	881.19	Progenitor	Radial glia	RG-oRG	60	White matter and Meninge
255685151659327437884143492910328968118	NIH-4365-BA10	235	Third_trimester	PFC	42	21	65.1857	Glia	Astrocyte	Astrocyte-Protoplasmic	49	Cortical layer 6 and subplate
261730850319149985271482508959497722481	NIH-4365-BA10	235	Third_trimester	PFC	30	23	364.385	Neuron	GABAergic neuron	IN-CGE-Immature	23	White matter and Meninge
293949510858935703603705039995902291209	NIH-4365-BA10	235	Third_trimester	PFC	99	41	846.356	Neuron	GABAergic neuron	IN-CGE-VIP	33	White matter and Meninge
339912189015119745041004971619490325907	NIH-4365-BA10	235	Third_trimester	PFC	185	57	765.035	Glia	Astrocyte	Astrocyte-Fibrous	40	Cortical layer 6 and subplate
4319103798272616636608948544305882640	NIH-4365-BA10	235	Third_trimester	PFC	198	65	512.191	Neuron	Glutamatergic neuron	EN-L6b	20	White matter and Meninge
14567929642107996124032610171421474246	NIH-4365-BA10	235	Third_trimester	PFC	117	62	1122.79	Neuron	Glutamatergic neuron	EN-L6b	27	Cortical layer 6 and subplate
150385762076261998038916519440410486828	NIH-4365-BA10	235	Third_trimester	PFC	86	34	1380.36	Progenitor	OPC	OPC	19	Cortical layer 6 and subplate
240186745790524376923323239623850047218	NIH-4365-BA10	235	Third_trimester	PFC	131	59	180.616	Neuron	Glutamatergic neuron	EN-L6-IT	7	Cortical layer 6 and subplate
243086735656797049955344860916211990504	NIH-4365-BA10	235	Third_trimester	PFC	49	23	1848.8	Glia	Astrocyte	Astrocyte-Fibrous	28	Cortical layer 6 and subplate
26747770054882537488600358919893694528	NIH-4365-BA10	235	Third_trimester	PFC	33	20	324.796	Neuron	Glutamatergic neuron	EN-L6-IT	7	Cortical layer 6 and subplate
131648876771950727236309088482271247050	NIH-4365-BA10	235	Third_trimester	PFC	43	26	1091.03	Neuron	Glutamatergic neuron	EN-L6b	27	Cortical layer 6 and subplate
144301403948507436139851158704790529892	NIH-4365-BA10	235	Third_trimester	PFC	38	23	240.084	Neuron	Glutamatergic neuron	EN-L6-IT	91	Cortical layer 6 and subplate
232598885872447943129481409281857617280	NIH-4365-BA10	235	Third_trimester	PFC	29	17	40.5076	Neuron	Glutamatergic neuron	EN-L6b	27	Cortical layer 6 and subplate
233662487831967557419199533079100474479	NIH-4365-BA10	235	Third_trimester	PFC	519	99	866.813	Neuron	GABAergic neuron	IN-MGE-SST	30	Cortical layer 6 and subplate
30105011154661081635200387408290332396	NIH-4365-BA10	235	Third_trimester	PFC	54	31	910.453	Neuron	Glutamatergic neuron	EN-Newborn	4	Cortical layer 6 and subplate
57095755414688977984437701841751278300	NIH-4365-BA10	235	Third_trimester	PFC	87	38	161.681	Neuron	Glutamatergic neuron	EN-L6-CT	12	Cortical layer 6 and subplate
78877051773567293031770918809797631156	NIH-4365-BA10	235	Third_trimester	PFC	152	50	1293.62	Neuron	Glutamatergic neuron	EN-L6-IT	7	Cortical layer 6 and subplate
96569969461312017578830792262083187950	NIH-4365-BA10	235	Third_trimester	PFC	44	29	658.681	Neuron	Glutamatergic neuron	EN-L6b	27	Cortical layer 6 and subplate
99093639304894334604233868256440888642	NIH-4365-BA10	235	Third_trimester	PFC	160	62	1266.88	Neuron	Glutamatergic neuron	EN-L6-IT	7	Cortical layer 6 and subplate
100461649495935224922856275068561871312	NIH-4365-BA10	235	Third_trimester	PFC	449	95	1093.69	Neuron	Glutamatergic neuron	EN-L6-IT	7	Cortical layer 6 and subplate
123034977626729676888007022314221705720	NIH-4365-BA10	235	Third_trimester	PFC	209	72	1277.7	Neuron	GABAergic neuron	IN-MGE-PV	51	Cortical layer 6 and subplate
130338447504632176542541571614992417453	NIH-4365-BA10	235	Third_trimester	PFC	180	63	230.96	Glia	Astrocyte	Astrocyte-Protoplasmic	36	Cortical layer 6 and subplate
166112391558999111069073158854527264021	NIH-4365-BA10	235	Third_trimester	PFC	195	60	1757.03	Neuron	Glutamatergic neuron	EN-L5-ET	79	Cortical layer 6 and subplate
179505110977469321657087451830066590770	NIH-4365-BA10	235	Third_trimester	PFC	352	84	571.288	Neuron	Glutamatergic neuron	EN-L6-IT	7	Cortical layer 6 and subplate
179867469092851023725326739155867596067	NIH-4365-BA10	235	Third_trimester	PFC	561	89	148.633	Neuron	Glutamatergic neuron	EN-L6-CT	12	Cortical layer 6 and subplate
20117546659695780324255261122402857397	NIH-4365-BA10	235	Third_trimester	PFC	222	68	1060.75	Vascular	Vascular	Vascular	54	Cortical layer 6 and subplate
202677873081007133136761785423205800050	NIH-4365-BA10	235	Third_trimester	PFC	272	64	698.086	Neuron	GABAergic neuron	IN-MGE-SST	30	Cortical layer 6 and subplate
206573145498565678936342229125323168393	NIH-4365-BA10	235	Third_trimester	PFC	432	86	172.401	Neuron	Glutamatergic neuron	EN-L6-IT	7	Cortical layer 6 and subplate
210315365089711583698665542805857159999	NIH-4365-BA10	235	Third_trimester	PFC	204	65	64.9233	Neuron	Glutamatergic neuron	EN-L6-IT	7	Cortical layer 6 and subplate
231810333055658873321528572073658805709	NIH-4365-BA10	235	Third_trimester	PFC	264	73	76.0945	Neuron	Glutamatergic neuron	EN-L6-CT	12	Cortical layer 6 and subplate
234943507365246415191627827188077860348	NIH-4365-BA10	235	Third_trimester	PFC	153	47	754.9	Neuron	Glutamatergic neuron	EN-L6-IT	5	Cortical layer 6 and subplate
237307682845190472598414498445509141446	NIH-4365-BA10	235	Third_trimester	PFC	25	21	493.724	Neuron	Glutamatergic neuron	EN-L6b	27	Cortical layer 6 and subplate
239480429968807061183957866160182251006	NIH-4365-BA10	235	Third_trimester	PFC	475	98	129.431	Neuron	Glutamatergic neuron	EN-L6-IT	7	Cortical layer 6 and subplate
261271950710426767381408817494679732150	NIH-4365-BA10	235	Third_trimester	PFC	93	52	399.517	Glia	Astrocyte	Astrocyte-Protoplasmic	35	Cortical layer 6 and subplate
273282297838357222820503628237092151821	NIH-4365-BA10	235	Third_trimester	PFC	352	68	344.194	Neuron	Glutamatergic neuron	EN-L6-IT	5	Cortical layer 6 and subplate
312407598533238151551623394386108145138	NIH-4365-BA10	235	Third_trimester	PFC	235	72	220.279	Neuron	Glutamatergic neuron	EN-L6-CT	12	Cortical layer 6 and subplate
38035315679134508578323353809173064164	NIH-4365-BA10	235	Third_trimester	PFC	241	60	1597.47	Neuron	Glutamatergic neuron	EN-L6-IT	7	Cortical layer 6 and subplate
47206722983995215303549113776251801673	NIH-4365-BA10	235	Third_trimester	PFC	268	63	544.891	Neuron	Glutamatergic neuron	EN-L6-IT	7	Cortical layer 6 and subplate
76051416096001008679833683678586516355	NIH-4365-BA10	235	Third_trimester	PFC	319	93	1078.47	Progenitor	IPC-Glia	IPC-Glia	64	Cortical layer 6 and subplate
79567128310458341855198155994073877243	NIH-4365-BA10	235	Third_trimester	PFC	188	55	1308.08	Neuron	Glutamatergic neuron	EN-L6-IT	7	Cortical layer 5
87921856547747565598801707827168302143	NIH-4365-BA10	235	Third_trimester	PFC	146	54	1230.56	Neuron	Glutamatergic neuron	EN-L6-IT	5	Cortical layer 6 and subplate
8845105243265444445220423234456366525	NIH-4365-BA10	235	Third_trimester	PFC	185	55	270.444	Neuron	GABAergic neuron	IN-MGE-Immature	9	Cortical layer 6 and subplate
90320610511715519224076420016263975921	NIH-4365-BA10	235	Third_trimester	PFC	105	38	1476.84	Neuron	Glutamatergic neuron	EN-L6-IT	7	Cortical layer 6 and subplate
111730187695095987573235732480214581993	NIH-4365-BA10	235	Third_trimester	PFC	222	72	445.308	Neuron	GABAergic neuron	IN-MGE-SST	30	Cortical layer 5
127208408642471327603096736320933785265	NIH-4365-BA10	235	Third_trimester	PFC	580	94	1049.96	Neuron	Glutamatergic neuron	EN-L6-IT	7	Cortical layer 5
136129686976803590766166349708076667593	NIH-4365-BA10	235	Third_trimester	PFC	110	51	550.157	Progenitor	OPC	OPC	19	Cortical layer 6 and subplate
146709620640193121380701774999467869652	NIH-4365-BA10	235	Third_trimester	PFC	166	67	1325.82	Progenitor	IPC-Glia	IPC-Glia	64	Cortical layer 6 and subplate
1478038539534713758316054434021077119	NIH-4365-BA10	235	Third_trimester	PFC	158	57	219.706	Neuron	Glutamatergic neuron	EN-L6b	27	Cortical layer 6 and subplate
150676624544803697898313992301919090025	NIH-4365-BA10	235	Third_trimester	PFC	248	68	161.422	Neuron	GABAergic neuron	IN-MGE-PV	51	Cortical layer 6 and subplate
154923313240516799814491790687236205568	NIH-4365-BA10	235	Third_trimester	PFC	60	35	1153.97	Neuron	Glutamatergic neuron	EN-L6b	27	Cortical layer 6 and subplate
157371588872864463223259508324340970265	NIH-4365-BA10	235	Third_trimester	PFC	108	43	1162.56	Neuron	Glutamatergic neuron	EN-L6-IT	7	Cortical layer 5
170981602521095710067066203483916890860	NIH-4365-BA10	235	Third_trimester	PFC	64	37	1452.78	Neuron	Glutamatergic neuron	EN-L5_6-NP	63	Cortical layer 5
174624921684426379720405280226722536798	NIH-4365-BA10	235	Third_trimester	PFC	230	63	605.563	Neuron	Glutamatergic neuron	EN-L6-IT	5	Cortical layer 6 and subplate
181409206949902480795475064367285119343	NIH-4365-BA10	235	Third_trimester	PFC	319	73	581.305	Neuron	GABAergic neuron	IN-MGE-SST	30	Cortical layer 6 and subplate
183418961528800371275612255826773586330	NIH-4365-BA10	235	Third_trimester	PFC	403	82	768.28	Neuron	Glutamatergic neuron	EN-L5_6-NP	63	Cortical layer 6 and subplate
197559240589708747445555017653872612810	NIH-4365-BA10	235	Third_trimester	PFC	401	77	75.0797	Neuron	Glutamatergic neuron	EN-L6-IT	7	Cortical layer 5
232329554844807720718084741296612025938	NIH-4365-BA10	235	Third_trimester	PFC	123	50	858.288	Neuron	Glutamatergic neuron	EN-L5_6-NP	63	Cortical layer 5
233961689322270974603153173822947452029	NIH-4365-BA10	235	Third_trimester	PFC	149	48	667.551	Neuron	Glutamatergic neuron	EN-L5_6-NP	63	Cortical layer 5
252777902662646204190142308827172464531	NIH-4365-BA10	235	Third_trimester	PFC	672	105	1268.15	Neuron	Glutamatergic neuron	EN-L6-IT	5	Cortical layer 5
264309283902762651176772715664273992918	NIH-4365-BA10	235	Third_trimester	PFC	181	56	849.916	Neuron	GABAergic neuron	IN-MGE-PV	51	Cortical layer 5
279093703687741599828230898118373097668	NIH-4365-BA10	235	Third_trimester	PFC	26	15	539.253	Neuron	GABAergic neuron	IN-MGE-SST	29	Cortical layer 5
27980660681977134338484593143861751728	NIH-4365-BA10	235	Third_trimester	PFC	146	51	267.356	Neuron	Glutamatergic neuron	EN-L6-CT	12	Cortical layer 6 and subplate
296478830224661143226714260221695082907	NIH-4365-BA10	235	Third_trimester	PFC	767	118	689.465	Neuron	Glutamatergic neuron	EN-L5-IT	13	Cortical layer 5
30004556045207378823698611569557776984	NIH-4365-BA10	235	Third_trimester	PFC	152	64	1364.97	Neuron	Glutamatergic neuron	EN-L5-IT	13	Cortical layer 5
333986862653825497773463290358246711022	NIH-4365-BA10	235	Third_trimester	PFC	179	62	809.348	Neuron	Glutamatergic neuron	EN-L6-IT	5	Cortical layer 6 and subplate
337479169221642665504809913551452819848	NIH-4365-BA10	235	Third_trimester	PFC	548	96	57.2075	Neuron	Glutamatergic neuron	EN-L6-IT	5	Cortical layer 5
44475085641405654930742930325390727807	NIH-4365-BA10	235	Third_trimester	PFC	169	55	267.798	Neuron	Glutamatergic neuron	EN-L6-IT	7	Cortical layer 5
44836594469046111456877004967314535709	NIH-4365-BA10	235	Third_trimester	PFC	134	45	898.385	Neuron	Glutamatergic neuron	EN-L6b	27	Cortical layer 6 and subplate
59577466772178525599400331184944635507	NIH-4365-BA10	235	Third_trimester	PFC	416	96	301.767	Neuron	Glutamatergic neuron	EN-L6-IT	7	Cortical layer 5
65528650839895596332533765991852181572	NIH-4365-BA10	235	Third_trimester	PFC	118	41	397.645	Neuron	Glutamatergic neuron	EN-L6-CT	12	Cortical layer 5
71955674426040350272366518638049313697	NIH-4365-BA10	235	Third_trimester	PFC	188	61	1028.9	Vascular	Vascular	Vascular	54	Cortical layer 5
74163380303769579974062925230429521038	NIH-4365-BA10	235	Third_trimester	PFC	106	41	169.038	Glia	Astrocyte	Astrocyte-Fibrous	28	Cortical layer 6 and subplate
85285199949097934257577155367224051730	NIH-4365-BA10	235	Third_trimester	PFC	106	50	1541.9	Neuron	Glutamatergic neuron	EN-L6b	27	Cortical layer 6 and subplate
91203568977431696676240807742511339282	NIH-4365-BA10	235	Third_trimester	PFC	390	78	709.585	Neuron	Glutamatergic neuron	EN-L6-IT	7	Cortical layer 5
100580284483601537428931060180688769485	NIH-4365-BA10	235	Third_trimester	PFC	37	16	1745.47	Neuron	Glutamatergic neuron	EN-L6b	27	Cortical layer 5
132430606851111134509560322357917423780	NIH-4365-BA10	235	Third_trimester	PFC	142	65	1320.64	Neuron	Glutamatergic neuron	EN-L5-IT	21	Cortical layer 4
136607928307437548852218155782682190285	NIH-4365-BA10	235	Third_trimester	PFC	141	52	713.526	Neuron	Glutamatergic neuron	EN-L5-IT	13	Cortical layer 5
143592062613112695026063646679749484937	NIH-4365-BA10	235	Third_trimester	PFC	133	44	70.6401	Neuron	Glutamatergic neuron	EN-L5-IT	13	Cortical layer 5
14612931840253201768987138771571352901	NIH-4365-BA10	235	Third_trimester	PFC	342	89	1240.34	Neuron	Glutamatergic neuron	EN-L4-IT	66	Cortical layer 5
148924181317979321176660218693403340671	NIH-4365-BA10	235	Third_trimester	PFC	73	37	626.869	Glia	Astrocyte	Astrocyte-Protoplasmic	36	Cortical layer 5
160337013412060556107368384733654269248	NIH-4365-BA10	235	Third_trimester	PFC	61	34	691.258	Progenitor	IPC-Glia	IPC-Glia	64	Cortical layer 5
162884963771751691700614464987549684084	NIH-4365-BA10	235	Third_trimester	PFC	83	37	959.253	Neuron	Glutamatergic neuron	EN-L4-IT	44	Cortical layer 4
18238386497482299455403948201293212119	NIH-4365-BA10	235	Third_trimester	PFC	177	63	472.611	Glia	Astrocyte	Astrocyte-Protoplasmic	35	Cortical layer 5
183181717672775593952571635862717001449	NIH-4365-BA10	235	Third_trimester	PFC	598	110	645.878	Neuron	Glutamatergic neuron	EN-L5-IT	13	Cortical layer 4
186048359964803417872848596192570930518	NIH-4365-BA10	235	Third_trimester	PFC	518	104	549.44	Neuron	Glutamatergic neuron	EN-L5_6-NP	63	Cortical layer 5
197322240183732221017931790780242638313	NIH-4365-BA10	235	Third_trimester	PFC	266	88	1097.09	Neuron	GABAergic neuron	IN-CGE-VIP	33	Cortical layer 5
204654530698592620860121014120229038297	NIH-4365-BA10	235	Third_trimester	PFC	296	72	524.163	Neuron	Glutamatergic neuron	EN-L4-IT	66	Cortical layer 5
215168381740691997411791842567000244144	NIH-4365-BA10	235	Third_trimester	PFC	306	88	709.056	Neuron	Glutamatergic neuron	EN-L6b	20	Cortical layer 5
220778347967399809675088697949774885124	NIH-4365-BA10	235	Third_trimester	PFC	61	21	1524.3	Neuron	Glutamatergic neuron	EN-L2_3-IT	18	Cortical layer 5
227793480141622556892213895390067936160	NIH-4365-BA10	235	Third_trimester	PFC	31	22	446.074	Neuron	Glutamatergic neuron	EN-IT-Immature	3	Cortical layer 5
23328772784177437697746383729288783612	NIH-4365-BA10	235	Third_trimester	PFC	158	57	1448.85	Glia	Astrocyte	Astrocyte-Protoplasmic	36	Cortical layer 5
235331609079630351432329245358556410288	NIH-4365-BA10	235	Third_trimester	PFC	280	58	237.237	Neuron	GABAergic neuron	IN-MGE-SST	30	Cortical layer 5
259908708075716602131171449702893820622	NIH-4365-BA10	235	Third_trimester	PFC	59	38	1013.9	Neuron	Glutamatergic neuron	EN-L6b	27	Cortical layer 4
2661564898733855103091217350687837443	NIH-4365-BA10	235	Third_trimester	PFC	232	73	404.271	Neuron	GABAergic neuron	IN-MGE-PV	51	Cortical layer 5
266969501006168149815946801100866754593	NIH-4365-BA10	235	Third_trimester	PFC	54	29	344.457	Neuron	Glutamatergic neuron	EN-L5-IT	13	Cortical layer 5
267664315771329439338318606651388922956	NIH-4365-BA10	235	Third_trimester	PFC	412	70	866.581	Neuron	Glutamatergic neuron	EN-L5-IT	38	Cortical layer 5
271243859477122211186950253994994450424	NIH-4365-BA10	235	Third_trimester	PFC	36	19	866.713	Neuron	GABAergic neuron	IN-MGE-SST	30	Cortical layer 5
27651623222428948345814655750823672710	NIH-4365-BA10	235	Third_trimester	PFC	26	22	137.099	Progenitor	OPC	OPC	19	Cortical layer 5
296824725292238847130095208467873674733	NIH-4365-BA10	235	Third_trimester	PFC	489	92	561.101	Neuron	Glutamatergic neuron	EN-L5-IT	13	Cortical layer 5
310386720787955136243909154453707909733	NIH-4365-BA10	235	Third_trimester	PFC	72	33	293.998	Neuron	GABAergic neuron	IN-MGE-SST	30	Cortical layer 5
310830374331263295709652188561004458992	NIH-4365-BA10	235	Third_trimester	PFC	582	92	912.285	Neuron	Glutamatergic neuron	EN-L5-IT	13	Cortical layer 5
323959449790862306169742985740208222613	NIH-4365-BA10	235	Third_trimester	PFC	62	36	495.552	Progenitor	Radial glia	RG-oRG	60	Cortical layer 5
56596753696255287841737222734165766168	NIH-4365-BA10	235	Third_trimester	PFC	617	98	1213.29	Neuron	Glutamatergic neuron	EN-L5-IT	13	Cortical layer 5
57252558265849470033707115302756274001	NIH-4365-BA10	235	Third_trimester	PFC	36	19	89.5489	Neuron	GABAergic neuron	IN-MGE-SST	30	Cortical layer 5
58913277172565777820198880048953921883	NIH-4365-BA10	235	Third_trimester	PFC	183	42	536.878	Neuron	GABAergic neuron	IN-MGE-SST	75	Cortical layer 5
71869872489198570530040273209484701300	NIH-4365-BA10	235	Third_trimester	PFC	132	54	800.573	Neuron	Glutamatergic neuron	EN-L5-IT	13	Cortical layer 5
103158562854764700730549296410531561471	NIH-4365-BA10	235	Third_trimester	PFC	73	26	372.512	Neuron	GABAergic neuron	IN-MGE-Immature	9	Cortical layer 4
108226690812460552649006074232517943221	NIH-4365-BA10	235	Third_trimester	PFC	435	83	1174.74	Neuron	GABAergic neuron	IN-CGE-VIP	33	Cortical layer 4
108803028950166236288877734097589660955	NIH-4365-BA10	235	Third_trimester	PFC	303	54	1377.57	Neuron	GABAergic neuron	IN-MGE-SST	30	Cortical layer 4
124743187379080908968540641186118866829	NIH-4365-BA10	235	Third_trimester	PFC	184	62	883.434	Neuron	Glutamatergic neuron	EN-L4-IT	2	Cortical layer 4
128758106813463926265364473576609062092	NIH-4365-BA10	235	Third_trimester	PFC	157	55	1276.81	Neuron	Glutamatergic neuron	EN-L4-IT	2	Cortical layer 4
129595894852559897445477630356434907519	NIH-4365-BA10	235	Third_trimester	PFC	210	77	415.447	Glia	Astrocyte	Astrocyte-Protoplasmic	35	Cortical layer 4
13187460563695209969713817505462721689	NIH-4365-BA10	235	Third_trimester	PFC	169	74	1538.17	Progenitor	OPC	OPC	19	Cortical layer 4
135262149458532713395596954582844566772	NIH-4365-BA10	235	Third_trimester	PFC	351	100	1392.27	Neuron	GABAergic neuron	IN-CGE-VIP	33	Cortical layer 4
135707926370764682556881677428509065928	NIH-4365-BA10	235	Third_trimester	PFC	205	66	228.773	Neuron	Glutamatergic neuron	EN-L5-IT	13	Cortical layer 4
141724099742542022265455127960169393848	NIH-4365-BA10	235	Third_trimester	PFC	55	29	563.616	Neuron	GABAergic neuron	IN-MGE-Immature	9	Cortical layer 4
142607533449831854811486326904270377169	NIH-4365-BA10	235	Third_trimester	PFC	434	89	192.141	Neuron	GABAergic neuron	IN-MGE-SST	30	Cortical layer 4
153673768400047361740721079166738514496	NIH-4365-BA10	235	Third_trimester	PFC	84	29	876.668	Vascular	Vascular	Vascular	26	Cortical layer 4
153913138088379239383219741031019464531	NIH-4365-BA10	235	Third_trimester	PFC	191	53	1381.56	Neuron	Glutamatergic neuron	EN-L5-IT	21	Cortical layer 5
164652784931700915075244689958377681008	NIH-4365-BA10	235	Third_trimester	PFC	305	67	514.925	Neuron	Glutamatergic neuron	EN-L4-IT	44	Cortical layer 2 and 3
170631060679058328389886475380033406977	NIH-4365-BA10	235	Third_trimester	PFC	50	27	1101.22	Neuron	GABAergic neuron	IN-MGE-Immature	9	Cortical layer 4
179052897231905942507810521097496485633	NIH-4365-BA10	235	Third_trimester	PFC	161	58	1097.19	Neuron	Glutamatergic neuron	EN-L4-IT	2	Cortical layer 4
180650801043701675557519177119461574766	NIH-4365-BA10	235	Third_trimester	PFC	93	32	890.564	Vascular	Vascular	Vascular	26	Cortical layer 4
181912647170687769889742837164083206827	NIH-4365-BA10	235	Third_trimester	PFC	479	93	217.042	Neuron	Glutamatergic neuron	EN-L2_3-IT	11	Cortical layer 4
192317633758851115459514918299276194174	NIH-4365-BA10	235	Third_trimester	PFC	323	99	1408.03	Neuron	Glutamatergic neuron	EN-L4-IT	2	Cortical layer 4
199695839393285956589974216773723184331	NIH-4365-BA10	235	Third_trimester	PFC	186	69	1807.9	Neuron	GABAergic neuron	IN-CGE-Immature	23	Cortical layer 2 and 3
20133645088742493211290674485970626598	NIH-4365-BA10	235	Third_trimester	PFC	47	27	1549.49	Neuron	Glutamatergic neuron	EN-L5-IT	21	Cortical layer 4
207953519201992913633451992458991879668	NIH-4365-BA10	235	Third_trimester	PFC	82	43	244.389	Neuron	GABAergic neuron	IN-MGE-Immature	6	Cortical layer 2 and 3
237888713349987496906418174249225497245	NIH-4365-BA10	235	Third_trimester	PFC	120	60	1293.35	Neuron	Glutamatergic neuron	EN-L4-IT	2	Cortical layer 4
239460201367008297248032979786575146224	NIH-4365-BA10	235	Third_trimester	PFC	263	78	909.092	Neuron	GABAergic neuron	IN-MGE-Immature	9	Cortical layer 4
240201511493667861871633858055010702540	NIH-4365-BA10	235	Third_trimester	PFC	299	76	908.598	Neuron	Glutamatergic neuron	EN-L4-IT	2	Cortical layer 4
247962892359898444237570715593085501202	NIH-4365-BA10	235	Third_trimester	PFC	35	21	1131.36	Glia	Astrocyte	Astrocyte-Protoplasmic	36	Cortical layer 4
25102975054685690278296899547272332407	NIH-4365-BA10	235	Third_trimester	PFC	306	81	361.699	Neuron	Glutamatergic neuron	EN-IT-Immature	16	Cortical layer 4
251802061247628449230058386887439902369	NIH-4365-BA10	235	Third_trimester	PFC	149	54	764.527	Neuron	Glutamatergic neuron	EN-L5-IT	21	Cortical layer 4
252921416734775635638152615432804543254	NIH-4365-BA10	235	Third_trimester	PFC	147	64	982.392	Neuron	Glutamatergic neuron	EN-L5-IT	21	Cortical layer 4
255403728768508635372984890565607314708	NIH-4365-BA10	235	Third_trimester	PFC	142	54	2322.97	Neuron	Glutamatergic neuron	EN-L4-IT	2	Cortical layer 4
257342583057898987754157179786353692892	NIH-4365-BA10	235	Third_trimester	PFC	383	105	518.735	Neuron	Glutamatergic neuron	EN-IT-Immature	17	Cortical layer 2 and 3
258927373665520923392633576281612918051	NIH-4365-BA10	235	Third_trimester	PFC	580	96	980.069	Neuron	Glutamatergic neuron	EN-L5-IT	21	Cortical layer 4
263810957495036826130678083943714440820	NIH-4365-BA10	235	Third_trimester	PFC	58	33	149.468	Progenitor	OPC	OPC	19	Cortical layer 4
274266054653082918579187722458124080392	NIH-4365-BA10	235	Third_trimester	PFC	39	23	1327.67	Neuron	GABAergic neuron	IN-MGE-SST	30	Cortical layer 4
295834352824045242018574017304067763270	NIH-4365-BA10	235	Third_trimester	PFC	209	74	1855.18	Neuron	Glutamatergic neuron	EN-IT-Immature	16	Cortical layer 4
300387158460689176558840803298147011623	NIH-4365-BA10	235	Third_trimester	PFC	216	74	964.213	Neuron	Glutamatergic neuron	EN-L4-IT	44	Cortical layer 4
301481877145880736462541787859562250293	NIH-4365-BA10	235	Third_trimester	PFC	60	33	3682.27	Neuron	GABAergic neuron	IN-CGE-Immature	8	Cortical layer 4
30294258684911900100322302299100331916	NIH-4365-BA10	235	Third_trimester	PFC	79	30	574.678	Neuron	GABAergic neuron	IN-MGE-SST	29	Cortical layer 2 and 3
30951267939236176416473040468572747326	NIH-4365-BA10	235	Third_trimester	PFC	158	64	253.128	Neuron	Glutamatergic neuron	EN-IT-Immature	17	Cortical layer 4
310715959380486242022342609853667724652	NIH-4365-BA10	235	Third_trimester	PFC	161	63	62.3295	Neuron	Glutamatergic neuron	EN-L4-IT	44	Cortical layer 4
317345951250155957544654419370844050676	NIH-4365-BA10	235	Third_trimester	PFC	253	74	800.656	Neuron	Glutamatergic neuron	EN-L6-IT	5	Cortical layer 5
318176465612497775054243761940812418602	NIH-4365-BA10	235	Third_trimester	PFC	150	51	190.037	Neuron	GABAergic neuron	IN-MGE-Immature	9	Cortical layer 4
322514263003739248583385459859221904645	NIH-4365-BA10	235	Third_trimester	PFC	235	73	308.879	Neuron	Glutamatergic neuron	EN-L4-IT	44	Cortical layer 4
325189558478762354627596259359590296721	NIH-4365-BA10	235	Third_trimester	PFC	207	75	1056.42	Neuron	Glutamatergic neuron	EN-IT-Immature	17	Cortical layer 4
338503574519845545721158382477406138661	NIH-4365-BA10	235	Third_trimester	PFC	284	75	718.57	Neuron	Glutamatergic neuron	EN-L2_3-IT	11	Cortical layer 4
35234942111639304079962512708810612543	NIH-4365-BA10	235	Third_trimester	PFC	201	70	1192.92	Neuron	Glutamatergic neuron	EN-L4-IT	66	Cortical layer 4
43604882292961164142535054993638296334	NIH-4365-BA10	235	Third_trimester	PFC	97	45	22.9548	Neuron	GABAergic neuron	IN-CGE-Immature	8	Cortical layer 4
45398056983976913128827735363278357733	NIH-4365-BA10	235	Third_trimester	PFC	256	73	386.399	Neuron	Glutamatergic neuron	EN-IT-Immature	17	Cortical layer 2 and 3
51975398077189725999637107626383942710	NIH-4365-BA10	235	Third_trimester	PFC	31	21	223.183	Neuron	Glutamatergic neuron	EN-L6b	27	Cortical layer 5
56290038522988683903935848458179750774	NIH-4365-BA10	235	Third_trimester	PFC	154	60	888.045	Neuron	Glutamatergic neuron	EN-L6b	27	Cortical layer 4
57989906128414278751161433267799734349	NIH-4365-BA10	235	Third_trimester	PFC	134	55	596.5	Neuron	Glutamatergic neuron	EN-L4-IT	2	Cortical layer 4
60964535265876368733287726439011223267	NIH-4365-BA10	235	Third_trimester	PFC	57	34	192.089	Neuron	Glutamatergic neuron	EN-L5-IT	21	Cortical layer 4
61166966184125504644408372699602181263	NIH-4365-BA10	235	Third_trimester	PFC	236	75	1322.32	Neuron	Glutamatergic neuron	EN-L4-IT	44	Cortical layer 4
67396503825963894554420560877470789566	NIH-4365-BA10	235	Third_trimester	PFC	266	67	1096.54	Neuron	Glutamatergic neuron	EN-L4-IT	2	Cortical layer 4
68533909625157073092024718773270770620	NIH-4365-BA10	235	Third_trimester	PFC	119	40	573.904	Neuron	Glutamatergic neuron	EN-L4-IT	2	Cortical layer 4
73966288176526863768889674170639477616	NIH-4365-BA10	235	Third_trimester	PFC	84	46	1354.68	Neuron	Glutamatergic neuron	EN-L4-IT	2	Cortical layer 4
75621636446258294558224162049186347361	NIH-4365-BA10	235	Third_trimester	PFC	182	66	1339.18	Neuron	GABAergic neuron	IN-CGE-Immature	23	Cortical layer 4
90650215774739647276209671047179282534	NIH-4365-BA10	235	Third_trimester	PFC	168	60	467.751	Neuron	Glutamatergic neuron	EN-L5-IT	21	Cortical layer 4
100353543564966918421823577504260613306	NIH-4365-BA10	235	Third_trimester	PFC	99	41	1268.27	Neuron	Glutamatergic neuron	EN-IT-Immature	16	Cortical layer 2 and 3
101150280417969202654718899440804150862	NIH-4365-BA10	235	Third_trimester	PFC	136	58	1457.46	Neuron	Glutamatergic neuron	EN-L6-IT	5	Cortical layer 2 and 3
116145830518427855319773531700691383304	NIH-4365-BA10	235	Third_trimester	PFC	261	65	1398.7	Neuron	Glutamatergic neuron	EN-L2_3-IT	71	Cortical layer 2 and 3
11835741529052881106730783176020541695	NIH-4365-BA10	235	Third_trimester	PFC	115	46	1003.82	Neuron	Glutamatergic neuron	EN-L2_3-IT	11	Cortical layer 2 and 3
119068875031839970497903945060182278221	NIH-4365-BA10	235	Third_trimester	PFC	140	53	1355.28	Neuron	GABAergic neuron	IN-MGE-Immature	9	Cortical layer 2 and 3
11972244399316597747950205469394317256	NIH-4365-BA10	235	Third_trimester	PFC	492	98	1728.23	Neuron	Glutamatergic neuron	EN-IT-Immature	17	Cortical layer 2 and 3
127868300775484801201842875097171583924	NIH-4365-BA10	235	Third_trimester	PFC	271	77	1725.42	Neuron	Glutamatergic neuron	EN-L2_3-IT	11	Cortical layer 2 and 3
128813346672546234194089007803028622377	NIH-4365-BA10	235	Third_trimester	PFC	236	76	268.546	Neuron	Glutamatergic neuron	EN-IT-Immature	1	Cortical layer 2 and 3
131902586362759796240519287475314215186	NIH-4365-BA10	235	Third_trimester	PFC	740	115	156.152	Neuron	Glutamatergic neuron	EN-L4-IT	44	Cortical layer 2 and 3
137432023716810161751178824319047944577	NIH-4365-BA10	235	Third_trimester	PFC	295	74	951.398	Neuron	Glutamatergic neuron	EN-L2_3-IT	11	Cortical layer 2 and 3
137698020537730509755173268334231288985	NIH-4365-BA10	235	Third_trimester	PFC	176	75	1292.86	Glia	Astrocyte	Astrocyte-Protoplasmic	49	Cortical layer 2 and 3
142431519577869090338695318083899114204	NIH-4365-BA10	235	Third_trimester	PFC	254	89	1076.33	Glia	Astrocyte	Astrocyte-Protoplasmic	35	Cortical layer 2 and 3
155698643990065608138210324181405302012	NIH-4365-BA10	235	Third_trimester	PFC	260	75	859.977	Neuron	GABAergic neuron	IN-CGE-VIP	33	Cortical layer 2 and 3
166650174032840049587226274642961075556	NIH-4365-BA10	235	Third_trimester	PFC	196	58	196.773	Neuron	GABAergic neuron	IN-MGE-SST	30	Cortical layer 2 and 3
172110211991051354703730039844781519178	NIH-4365-BA10	235	Third_trimester	PFC	188	59	251.925	Neuron	Glutamatergic neuron	EN-L2_3-IT	71	Cortical layer 2 and 3
179930795553830682545779233561715789285	NIH-4365-BA10	235	Third_trimester	PFC	204	62	599.107	Neuron	Glutamatergic neuron	EN-L4-IT	44	Cortical layer 2 and 3
193867380482261934685539467298481540392	NIH-4365-BA10	235	Third_trimester	PFC	258	73	1193.93	Glia	Astrocyte	Astrocyte-Protoplasmic	35	Cortical layer 2 and 3
198588516216464902035197091549819174492	NIH-4365-BA10	235	Third_trimester	PFC	123	40	161.807	Neuron	Glutamatergic neuron	EN-L2_3-IT	71	Cortical layer 4
201085097564966449610079508625628243834	NIH-4365-BA10	235	Third_trimester	PFC	218	71	118.745	Neuron	Glutamatergic neuron	EN-L2_3-IT	45	Cortical layer 2 and 3
201352049742547687557819890327679032885	NIH-4365-BA10	235	Third_trimester	PFC	138	50	1323.43	Neuron	Glutamatergic neuron	EN-L4-IT	2	Cortical layer 4
201880402610542384880080766091433000462	NIH-4365-BA10	235	Third_trimester	PFC	127	60	249.878	Neuron	Glutamatergic neuron	EN-IT-Immature	17	Cortical layer 2 and 3
204851075975053134513816772401347764258	NIH-4365-BA10	235	Third_trimester	PFC	338	86	1039.44	Neuron	GABAergic neuron	IN-CGE-VIP	33	Cortical layer 2 and 3
206126688121426294047647078300605829986	NIH-4365-BA10	235	Third_trimester	PFC	529	112	554.531	Neuron	Glutamatergic neuron	EN-L4-IT	44	Cortical layer 2 and 3
216863173432623826101831518176554903850	NIH-4365-BA10	235	Third_trimester	PFC	63	33	1162.9	Vascular	Vascular	Vascular	42	Cortical layer 2 and 3
217501643510026883550243526370869922091	NIH-4365-BA10	235	Third_trimester	PFC	294	66	906.796	Neuron	GABAergic neuron	IN-MGE-SST	29	Cortical layer 2 and 3
218179412669487231919148013341132127077	NIH-4365-BA10	235	Third_trimester	PFC	265	71	195.658	Neuron	Glutamatergic neuron	EN-L2_3-IT	11	Cortical layer 2 and 3
218499476151375322435230979751002930197	NIH-4365-BA10	235	Third_trimester	PFC	117	44	1824.79	Neuron	Glutamatergic neuron	EN-L4-IT	44	Cortical layer 2 and 3
220063894097111502174825161854294284695	NIH-4365-BA10	235	Third_trimester	PFC	409	115	1081.83	Neuron	Glutamatergic neuron	EN-Newborn	10	Cortical layer 2 and 3
228531555594830629505428152300326881139	NIH-4365-BA10	235	Third_trimester	PFC	181	55	787.919	Neuron	GABAergic neuron	IN-CGE-VIP	33	Cortical layer 2 and 3
229913834744408082272008966855444876	NIH-4365-BA10	235	Third_trimester	PFC	421	121	816.46	Progenitor	OPC	OPC	19	Cortical layer 2 and 3
23110713449698748950598282438127220947	NIH-4365-BA10	235	Third_trimester	PFC	215	82	1604.13	Vascular	Vascular	Vascular	26	Cortical layer 2 and 3
235149390274692697940189166638788314097	NIH-4365-BA10	235	Third_trimester	PFC	235	61	144.954	Neuron	GABAergic neuron	IN-MGE-SST	30	Cortical layer 2 and 3
242076853404735112569397705460433684464	NIH-4365-BA10	235	Third_trimester	PFC	45	25	17.2992	Neuron	Glutamatergic neuron	EN-L2_3-IT	11	Cortical layer 2 and 3
245110093068765788904402168461541227326	NIH-4365-BA10	235	Third_trimester	PFC	114	54	520.493	Neuron	Glutamatergic neuron	EN-L2_3-IT	71	Cortical layer 4
255669728966467674348202150202751869336	NIH-4365-BA10	235	Third_trimester	PFC	190	53	596.644	Vascular	Vascular	Vascular	34	Cortical layer 2 and 3
260353520355751025822436146017937677577	NIH-4365-BA10	235	Third_trimester	PFC	289	83	1296.62	Neuron	Glutamatergic neuron	EN-L2_3-IT	11	Cortical layer 2 and 3
262359769038897688114023057128101193178	NIH-4365-BA10	235	Third_trimester	PFC	113	41	840.337	Neuron	GABAergic neuron	IN-MGE-Immature	9	Cortical layer 2 and 3
266696993942628164278374832308924148944	NIH-4365-BA10	235	Third_trimester	PFC	164	57	1494.89	Neuron	GABAergic neuron	IN-MGE-SST	30	Cortical layer 2 and 3
274512522663123339000652939205971075748	NIH-4365-BA10	235	Third_trimester	PFC	96	50	40.8575	Neuron	Glutamatergic neuron	EN-IT-Immature	17	Cortical layer 2 and 3
28332051775393765812402348551310506202	NIH-4365-BA10	235	Third_trimester	PFC	464	96	442.903	Neuron	Glutamatergic neuron	EN-IT-Immature	17	Cortical layer 2 and 3
28434846572377159823249120923722611335	NIH-4365-BA10	235	Third_trimester	PFC	731	117	861.674	Neuron	Glutamatergic neuron	EN-L2_3-IT	71	Cortical layer 2 and 3
288486373328943914815736655178346648493	NIH-4365-BA10	235	Third_trimester	PFC	244	84	900.86	Neuron	GABAergic neuron	IN-CGE-VIP	33	Cortical layer 2 and 3
289900396820863012118979973961755184900	NIH-4365-BA10	235	Third_trimester	PFC	63	33	44.886	Neuron	Glutamatergic neuron	EN-IT-Immature	17	Cortical layer 2 and 3
290328595631077906688196654903340098874	NIH-4365-BA10	235	Third_trimester	PFC	109	41	247.883	Neuron	GABAergic neuron	IN-CGE-Immature	8	Cortical layer 2 and 3
30058274645256360115158271592523266021	NIH-4365-BA10	235	Third_trimester	PFC	188	64	914.157	Neuron	GABAergic neuron	IN-MGE-SST	29	Cortical layer 2 and 3
314234614141791382364356432168442274212	NIH-4365-BA10	235	Third_trimester	PFC	186	55	1556.07	Neuron	Glutamatergic neuron	EN-L4-IT	44	Cortical layer 2 and 3
314256869308845124618917086279933298580	NIH-4365-BA10	235	Third_trimester	PFC	170	55	1250.34	Neuron	Glutamatergic neuron	EN-L4-IT	44	Cortical layer 2 and 3
316001426605826620706047175432801145331	NIH-4365-BA10	235	Third_trimester	PFC	32	15	599.129	Neuron	Glutamatergic neuron	EN-L2_3-IT	18	Cortical layer 2 and 3
321508098390430342650170875535661888389	NIH-4365-BA10	235	Third_trimester	PFC	242	79	809.186	Neuron	Glutamatergic neuron	EN-IT-Immature	17	Cortical layer 2 and 3
322150880839568024521347170733358632103	NIH-4365-BA10	235	Third_trimester	PFC	202	58	1178.75	Neuron	GABAergic neuron	IN-MGE-Immature	6	Cortical layer 2 and 3
323824459559363321306368918412015288481	NIH-4365-BA10	235	Third_trimester	PFC	166	66	196.576	Neuron	Glutamatergic neuron	EN-IT-Immature	1	Cortical layer 2 and 3
324923196192303636916797351791063005051	NIH-4365-BA10	235	Third_trimester	PFC	107	41	1334.84	Neuron	GABAergic neuron	IN-CGE-VIP	33	Cortical layer 2 and 3
332766477189298778905188860828852103338	NIH-4365-BA10	235	Third_trimester	PFC	232	74	1048.14	Neuron	Glutamatergic neuron	EN-L4-IT	44	Cortical layer 4
332915499475411818183750806732808768091	NIH-4365-BA10	235	Third_trimester	PFC	810	112	363.226	Neuron	Glutamatergic neuron	EN-L2_3-IT	71	Cortical layer 2 and 3
33829171559040113028028945890824283115	NIH-4365-BA10	235	Third_trimester	PFC	518	96	832.189	Neuron	Glutamatergic neuron	EN-L2_3-IT	11	Cortical layer 2 and 3
35069435407534548070266991512230179424	NIH-4365-BA10	235	Third_trimester	PFC	325	76	222.623	Neuron	Glutamatergic neuron	EN-L2_3-IT	11	Cortical layer 2 and 3
48258975352844367015448085711242619407	NIH-4365-BA10	235	Third_trimester	PFC	523	107	1382.95	Neuron	Glutamatergic neuron	EN-L4-IT	44	Cortical layer 2 and 3
49141932912324410106826279463670320641	NIH-4365-BA10	235	Third_trimester	PFC	286	78	758.837	Neuron	Glutamatergic neuron	EN-L2_3-IT	11	Cortical layer 2 and 3
53559912129045642651268086580023823815	NIH-4365-BA10	235	Third_trimester	PFC	117	59	639.094	Neuron	GABAergic neuron	IN-CGE-Immature	8	Cortical layer 2 and 3
67243405509965933364102508488774119477	NIH-4365-BA10	235	Third_trimester	PFC	215	71	891.29	Neuron	Glutamatergic neuron	EN-L4-IT	44	Cortical layer 2 and 3
68242232368679405737206603742206041747	NIH-4365-BA10	235	Third_trimester	PFC	608	112	189.171	Progenitor	Radial glia	RG-oRG	60	Cortical layer 2 and 3
77054216769800446360766033475991923891	NIH-4365-BA10	235	Third_trimester	PFC	220	61	148.524	Neuron	Glutamatergic neuron	EN-IT-Immature	17	Cortical layer 2 and 3
82583034327966777300635496482935050035	NIH-4365-BA10	235	Third_trimester	PFC	325	97	1480.7	Progenitor	IPC-Glia	IPC-Glia	64	Cortical layer 2 and 3
98340837521415518295997794078214930822	NIH-4365-BA10	235	Third_trimester	PFC	230	73	789.936	Neuron	Glutamatergic neuron	EN-L4-IT	44	Cortical layer 2 and 3
98561241308556161051835557928797244096	NIH-4365-BA10	235	Third_trimester	PFC	163	61	494.446	Neuron	GABAergic neuron	IN-CGE-Immature	23	Cortical layer 2 and 3
106817516268860788109865908426988042858	NIH-4365-BA10	235	Third_trimester	PFC	70	33	681.653	Neuron	GABAergic neuron	IN-MGE-Immature	9	Cortical layer 2 and 3
116766046773657227429905087645292415562	NIH-4365-BA10	235	Third_trimester	PFC	89	41	467.935	Neuron	Glutamatergic neuron	EN-L2_3-IT	71	Cortical layer 2 and 3
11952273837098064665205847184574180665	NIH-4365-BA10	235	Third_trimester	PFC	439	100	183.096	Neuron	Glutamatergic neuron	EN-L2_3-IT	71	Cortical layer 2 and 3
12158860058121229647303407079787156974	NIH-4365-BA10	235	Third_trimester	PFC	126	62	205.915	Neuron	GABAergic neuron	IN-MGE-Immature	6	Cortical layer 2 and 3
128431104151681126425717934910272487251	NIH-4365-BA10	235	Third_trimester	PFC	200	65	137.562	Neuron	GABAergic neuron	IN-CGE-VIP	33	Cortical layer 2 and 3
129654939546968597488749160449627452336	NIH-4365-BA10	235	Third_trimester	PFC	410	84	1182.95	Neuron	Glutamatergic neuron	EN-L2_3-IT	11	Cortical layer 2 and 3
129890773898757803674822409846856303490	NIH-4365-BA10	235	Third_trimester	PFC	94	40	1374.05	Neuron	Glutamatergic neuron	EN-L2_3-IT	18	Cortical layer 2 and 3
134638148855998165142310763808788881801	NIH-4365-BA10	235	Third_trimester	PFC	579	108	93.4505	Neuron	Glutamatergic neuron	EN-L2_3-IT	11	Cortical layer 2 and 3
141573494240776773025429064818841285224	NIH-4365-BA10	235	Third_trimester	PFC	411	83	1861.08	Neuron	Glutamatergic neuron	EN-L2_3-IT	11	Cortical layer 2 and 3
144044362869641069808454298704116053621	NIH-4365-BA10	235	Third_trimester	PFC	35	25	44.1643	Neuron	GABAergic neuron	IN-dLGE-Immature	50	Cortical layer 2 and 3
150265432294611513353460955074657605723	NIH-4365-BA10	235	Third_trimester	PFC	118	44	229.167	Neuron	Glutamatergic neuron	EN-L2_3-IT	71	Cortical layer 2 and 3
16036501286446592133513504420104266090	NIH-4365-BA10	235	Third_trimester	PFC	127	55	1017.33	Neuron	GABAergic neuron	IN-MGE-Immature	6	Cortical layer 2 and 3
16416960398681615320731315440512107238	NIH-4365-BA10	235	Third_trimester	PFC	202	65	305.384	Neuron	GABAergic neuron	IN-MGE-SST	29	Cortical layer 2 and 3
167055470430836165393196557482744310325	NIH-4365-BA10	235	Third_trimester	PFC	77	34	291.82	Neuron	GABAergic neuron	IN-CGE-Immature	23	Cortical layer 2 and 3
170934976963294109054733918299003803646	NIH-4365-BA10	235	Third_trimester	PFC	231	85	1417.92	Progenitor	IPC-Glia	IPC-Glia	64	Cortical layer 2 and 3
18047323183149782940993793086991007199	NIH-4365-BA10	235	Third_trimester	PFC	267	64	439.6	Neuron	GABAergic neuron	IN-MGE-Immature	9	Cortical layer 2 and 3
182534646460720655404285095729396479436	NIH-4365-BA10	235	Third_trimester	PFC	225	63	578.855	Neuron	Glutamatergic neuron	EN-L2_3-IT	11	Cortical layer 2 and 3
188415933103966508667697308437522756954	NIH-4365-BA10	235	Third_trimester	PFC	127	53	753.513	Neuron	GABAergic neuron	IN-CGE-VIP	33	Cortical layer 2 and 3
188833882400840040078534323023524951625	NIH-4365-BA10	235	Third_trimester	PFC	806	109	32.8662	Neuron	Glutamatergic neuron	EN-L2_3-IT	11	Cortical layer 2 and 3
194784792636573442935547580698840734745	NIH-4365-BA10	235	Third_trimester	PFC	37	20	1094.25	Neuron	Glutamatergic neuron	EN-L2_3-IT	71	Cortical layer 2 and 3
204267793139241951859007987076631593183	NIH-4365-BA10	235	Third_trimester	PFC	159	58	520.694	Neuron	Glutamatergic neuron	EN-L2_3-IT	18	Cortical layer 2 and 3
207387040946298792322087787280126104846	NIH-4365-BA10	235	Third_trimester	PFC	180	63	905.611	Neuron	Glutamatergic neuron	EN-L2_3-IT	18	Cortical layer 2 and 3
209333174826240035747459208181973410884	NIH-4365-BA10	235	Third_trimester	PFC	246	80	1494.6	Neuron	GABAergic neuron	IN-CGE-Immature	8	Cortical layer 2 and 3
