## Supplementary Tables for "Molecular and cellular dynamics of the developing human neocortex at single-cell resolution": Supplementary Table 6.xlsx (part 16 of 59)

### Sheet: Supplementary Table 6 (continued)
Supplementary Table 6 | MERFISH cell-level metadata.
216444251582419395811202523038355476744	NIH-4365-BA10	235	Third_trimester	PFC	100	42	486.196	Neuron	Glutamatergic neuron	EN-L2_3-IT	11	Cortical layer 2 and 3
216575111178627631874319514091509309722	NIH-4365-BA10	235	Third_trimester	PFC	198	66	213.889	Glia	Astrocyte	Astrocyte-Protoplasmic	35	Cortical layer 2 and 3
219415509784172063289269725061944926652	NIH-4365-BA10	235	Third_trimester	PFC	350	80	626.562	Neuron	GABAergic neuron	IN-CGE-VIP	33	Cortical layer 2 and 3
224967196954274323648075775360251049573	NIH-4365-BA10	235	Third_trimester	PFC	415	91	124.869	Neuron	Glutamatergic neuron	EN-L2_3-IT	11	Cortical layer 2 and 3
225309193183181177707192323156504582800	NIH-4365-BA10	235	Third_trimester	PFC	94	38	191.984	Neuron	Glutamatergic neuron	EN-L2_3-IT	18	Cortical layer 2 and 3
229892344458906941934375660005530264084	NIH-4365-BA10	235	Third_trimester	PFC	127	52	666.23	Neuron	Glutamatergic neuron	EN-L2_3-IT	11	Cortical layer 2 and 3
230336620581882953290223358846780520422	NIH-4365-BA10	235	Third_trimester	PFC	336	86	1637.42	Neuron	GABAergic neuron	IN-CGE-VIP	33	Cortical layer 2 and 3
236203064505245488468140814716327002310	NIH-4365-BA10	235	Third_trimester	PFC	226	62	845.989	Neuron	GABAergic neuron	IN-CGE-VIP	33	Cortical layer 2 and 3
241431477641787349276594576764283216057	NIH-4365-BA10	235	Third_trimester	PFC	270	75	114.634	Neuron	Glutamatergic neuron	EN-L2_3-IT	11	Cortical layer 2 and 3
255510282657219769161911813198945555527	NIH-4365-BA10	235	Third_trimester	PFC	65	29	135.716	Neuron	GABAergic neuron	IN-MGE-PV	51	Cortical layer 2 and 3
261888681144907686813453798562114780435	NIH-4365-BA10	235	Third_trimester	PFC	32	19	86.9201	Neuron	Glutamatergic neuron	EN-L2_3-IT	11	Cortical layer 2 and 3
262328961855343996932246653648769488908	NIH-4365-BA10	235	Third_trimester	PFC	988	125	212.935	Neuron	Glutamatergic neuron	EN-L2_3-IT	71	Cortical layer 2 and 3
2664024966727564237461687309955005843	NIH-4365-BA10	235	Third_trimester	PFC	229	78	243.124	Neuron	Glutamatergic neuron	EN-IT-Immature	17	Cortical layer 2 and 3
271899524094626991267575340871085196004	NIH-4365-BA10	235	Third_trimester	PFC	154	55	1525.21	Neuron	Glutamatergic neuron	EN-L2_3-IT	11	Cortical layer 2 and 3
273876178694155827006893457869387001833	NIH-4365-BA10	235	Third_trimester	PFC	177	67	879.432	Neuron	Glutamatergic neuron	EN-IT-Immature	1	Cortical layer 2 and 3
284609865735059279437026559493220856784	NIH-4365-BA10	235	Third_trimester	PFC	374	84	232.714	Neuron	Glutamatergic neuron	EN-L2_3-IT	11	Cortical layer 2 and 3
287055539120227342490839050759210683069	NIH-4365-BA10	235	Third_trimester	PFC	155	40	13.5332	Neuron	GABAergic neuron	IN-MGE-SST	30	Cortical layer 2 and 3
294104737969187609489585021021270903137	NIH-4365-BA10	235	Third_trimester	PFC	84	45	786.174	Neuron	GABAergic neuron	IN-MGE-Immature	6	Cortical layer 2 and 3
297343338645761427931296389136821401653	NIH-4365-BA10	235	Third_trimester	PFC	119	48	120.875	Neuron	GABAergic neuron	IN-MGE-Immature	9	Cortical layer 2 and 3
3202663611768904394291336675452547418	NIH-4365-BA10	235	Third_trimester	PFC	591	105	593.701	Neuron	Glutamatergic neuron	EN-L2_3-IT	11	Cortical layer 2 and 3
321190814493443297303856111120960390572	NIH-4365-BA10	235	Third_trimester	PFC	260	70	33.7192	Neuron	Glutamatergic neuron	EN-L2_3-IT	71	Cortical layer 2 and 3
327511905165151663711596820942365499434	NIH-4365-BA10	235	Third_trimester	PFC	355	101	660.474	Vascular	Vascular	Vascular	34	Cortical layer 2 and 3
34898944033771941183799415283109148601	NIH-4365-BA10	235	Third_trimester	PFC	123	42	142.864	Neuron	GABAergic neuron	IN-MGE-Immature	9	Cortical layer 2 and 3
41692323240655527699847544422090633176	NIH-4365-BA10	235	Third_trimester	PFC	289	76	195.981	Neuron	Glutamatergic neuron	EN-L2_3-IT	71	Cortical layer 2 and 3
44009380845669389335940788447283958026	NIH-4365-BA10	235	Third_trimester	PFC	34	20	489.381	Neuron	Glutamatergic neuron	EN-L2_3-IT	11	Cortical layer 2 and 3
46347453876033156048982240830101217088	NIH-4365-BA10	235	Third_trimester	PFC	393	89	1266.21	Neuron	Glutamatergic neuron	EN-L2_3-IT	11	Cortical layer 2 and 3
50617235498704555998449869236262898050	NIH-4365-BA10	235	Third_trimester	PFC	379	75	165.56	Neuron	Glutamatergic neuron	EN-L4-IT	44	Cortical layer 2 and 3
56270215736746875130674907434786963251	NIH-4365-BA10	235	Third_trimester	PFC	89	43	940.069	Neuron	GABAergic neuron	IN-CGE-Immature	23	Cortical layer 2 and 3
57409515548793171188054389254889432710	NIH-4365-BA10	235	Third_trimester	PFC	135	62	975.73	Neuron	GABAergic neuron	IN-MGE-Immature	6	Cortical layer 2 and 3
58216303381669527671052781313495344975	NIH-4365-BA10	235	Third_trimester	PFC	762	101	44.5361	Neuron	Glutamatergic neuron	EN-L2_3-IT	11	Cortical layer 2 and 3
60309249012995003819724440426659749439	NIH-4365-BA10	235	Third_trimester	PFC	41	20	1109.98	Neuron	Glutamatergic neuron	EN-L2_3-IT	71	Cortical layer 2 and 3
66830720971398988666505807894848257149	NIH-4365-BA10	235	Third_trimester	PFC	111	51	467.585	Neuron	Glutamatergic neuron	EN-Newborn	62	Cortical layer 2 and 3
77351927405753220571579523209772564851	NIH-4365-BA10	235	Third_trimester	PFC	400	83	481.297	Neuron	GABAergic neuron	IN-CGE-VIP	33	Cortical layer 2 and 3
89412078271254201378917799243453950480	NIH-4365-BA10	235	Third_trimester	PFC	724	123	258.849	Neuron	Glutamatergic neuron	EN-L2_3-IT	11	Cortical layer 2 and 3
94141167911183615787442321538536011678	NIH-4365-BA10	235	Third_trimester	PFC	128	55	853.022	Neuron	Glutamatergic neuron	EN-L2_3-IT	11	Cortical layer 2 and 3
98283339407641819852639573983128085412	NIH-4365-BA10	235	Third_trimester	PFC	98	38	180.856	Neuron	GABAergic neuron	IN-MGE-Immature	9	Cortical layer 2 and 3
99026924741204687021651216460138300823	NIH-4365-BA10	235	Third_trimester	PFC	297	75	151.301	Neuron	GABAergic neuron	IN-CGE-VIP	33	Cortical layer 2 and 3
102175883322118071120359369847983592504	NIH-4365-BA10	235	Third_trimester	PFC	28	18	1552.47	Glia	Astrocyte	Astrocyte-Protoplasmic	36	Cortical layer 1
114897751310325220279904564554385206291	NIH-4365-BA10	235	Third_trimester	PFC	160	61	978.884	Vascular	Vascular	Vascular	34	Cortical layer 1
115643186210089022200376927038997779090	NIH-4365-BA10	235	Third_trimester	PFC	51	22	240.531	Vascular	Vascular	Vascular	42	Cortical layer 1
139747934160364275950117216252774384728	NIH-4365-BA10	235	Third_trimester	PFC	107	45	976.622	Neuron	Glutamatergic neuron	EN-L2_3-IT	45	Cortical layer 1
140035035357464382345721759747006409815	NIH-4365-BA10	235	Third_trimester	PFC	70	41	694.101	Neuron	GABAergic neuron	IN-CGE-SNCG	41	Cortical layer 1
166161771947696712405978730136695742971	NIH-4365-BA10	235	Third_trimester	PFC	58	23	1230.92	Neuron	GABAergic neuron	IN-MGE-SST	29	Cortical layer 1
17834921775731929754120864332821604085	NIH-4365-BA10	235	Third_trimester	PFC	30	13	1056.43	Immune	Microglia	Microglia	73	Cortical layer 1
238865485671945422618008048013105000902	NIH-4365-BA10	235	Third_trimester	PFC	59	28	38.1981	Neuron	GABAergic neuron	IN-CGE-Immature	23	Cortical layer 1
283321231848545564821427368523164231632	NIH-4365-BA10	235	Third_trimester	PFC	42	35	431.053	Neuron	Glutamatergic neuron	EN-Newborn	4	Cortical layer 1
300753644998937916978107617723112129257	NIH-4365-BA10	235	Third_trimester	PFC	37	21	2045.1	Vascular	Vascular	Vascular	26	Cortical layer 1
331304366620669544288423208207208418302	NIH-4365-BA10	235	Third_trimester	PFC	160	50	1118.6	Neuron	GABAergic neuron	IN-CGE-VIP	33	Cortical layer 1
41336795967775769868779978834202286312	NIH-4365-BA10	235	Third_trimester	PFC	83	36	252.607	Neuron	GABAergic neuron	IN-MGE-Immature	9	Cortical layer 1
51733416121314120184586655965355290514	NIH-4365-BA10	235	Third_trimester	PFC	56	39	434.281	Progenitor	OPC	OPC	19	Cortical layer 1
71665968257619169807299714733799178811	NIH-4365-BA10	235	Third_trimester	PFC	95	40	965.329	Neuron	GABAergic neuron	IN-CGE-Immature	23	Cortical layer 1
80463068272876730017122402338744896888	NIH-4365-BA10	235	Third_trimester	PFC	114	48	1099.14	Neuron	GABAergic neuron	IN-CGE-SNCG	41	Cortical layer 1
81844845436207879239196485301265648862	NIH-4365-BA10	235	Third_trimester	PFC	172	59	1023.99	Neuron	GABAergic neuron	IN-Mix-LAMP5	81	Cortical layer 1
83403791403343126942780633930243973304	NIH-4365-BA10	235	Third_trimester	PFC	42	26	667.87	Neuron	GABAergic neuron	IN-CGE-SNCG	41	Cortical layer 1
88745537691646929025555354536562866559	NIH-4365-BA10	235	Third_trimester	PFC	118	37	208.46	Vascular	Vascular	Vascular	34	Cortical layer 1
108441184843036823804006153332431475673	NIH-4365-BA10	235	Third_trimester	PFC	131	58	73.0414	Neuron	Glutamatergic neuron	EN-IT-Immature	17	Cortical layer 2 and 3
110116659681693248903540893127379509580	NIH-4365-BA10	235	Third_trimester	PFC	51	28	199.188	Neuron	GABAergic neuron	IN-MGE-SST	29	Cortical layer 2 and 3
129077643607838551285035496780111160963	NIH-4365-BA10	235	Third_trimester	PFC	86	44	383.539	Neuron	Glutamatergic neuron	EN-L2_3-IT	11	Cortical layer 2 and 3
15039405877360022327777879118072531746	NIH-4365-BA10	235	Third_trimester	PFC	33	19	1043.76	Neuron	GABAergic neuron	IN-CGE-Immature	23	Cortical layer 1
162651862431962210328317028811860137920	NIH-4365-BA10	235	Third_trimester	PFC	37	24	445.654	Neuron	GABAergic neuron	IN-CGE-Immature	23	Cortical layer 1
164095184485704708350121467279989687495	NIH-4365-BA10	235	Third_trimester	PFC	28	20	766.557	Neuron	Glutamatergic neuron	EN-IT-Immature	3	Cortical upper layer in development
168743781543979507783770273834559888289	NIH-4365-BA10	235	Third_trimester	PFC	68	39	134.308	Neuron	Glutamatergic neuron	EN-IT-Immature	3	Cortical layer 1
173690839110168162879826501506747169271	NIH-4365-BA10	235	Third_trimester	PFC	30	15	794.69	Neuron	GABAergic neuron	IN-MGE-SST	86	Cortical layer 2 and 3
175632956438921467924643741239233992354	NIH-4365-BA10	235	Third_trimester	PFC	81	55	231.113	Neuron	GABAergic neuron	IN-CGE-Immature	23	Cortical layer 2 and 3
176956598474474890248914674604235785636	NIH-4365-BA10	235	Third_trimester	PFC	104	57	490.855	Neuron	Glutamatergic neuron	EN-IT-Immature	17	Cortical layer 2 and 3
184896973369166817247166447073115291496	NIH-4365-BA10	235	Third_trimester	PFC	71	46	64.7614	Neuron	Glutamatergic neuron	EN-IT-Immature	3	Cortical layer 2 and 3
196580304377025144288706931994462717165	NIH-4365-BA10	235	Third_trimester	PFC	241	79	326.768	Neuron	Glutamatergic neuron	EN-IT-Immature	3	Cortical layer 2 and 3
203149263664153799294713600771057570347	NIH-4365-BA10	235	Third_trimester	PFC	49	33	122.936	Neuron	Glutamatergic neuron	EN-Newborn	4	Cortical layer 2 and 3
2070900431578295796263561200678697865	NIH-4365-BA10	235	Third_trimester	PFC	129	60	669.506	Progenitor	OPC	OPC	19	Cortical layer 2 and 3
20731838069101203005904968511360621112	NIH-4365-BA10	235	Third_trimester	PFC	61	30	448.003	Glia	Astrocyte	Astrocyte-Protoplasmic	36	Cortical layer 2 and 3
210749916410015859742547307863184298705	NIH-4365-BA10	235	Third_trimester	PFC	33	17	1169.87	Neuron	GABAergic neuron	IN-CGE-Immature	23	Cortical layer 1
211273835228993469881911811401722790964	NIH-4365-BA10	235	Third_trimester	PFC	41	30	95.1258	Neuron	Glutamatergic neuron	EN-IT-Immature	3	Cortical layer 2 and 3
225078492826318395908445848533172750683	NIH-4365-BA10	235	Third_trimester	PFC	433	96	329.52	Neuron	Glutamatergic neuron	EN-L2_3-IT	45	Cortical layer 2 and 3
233339239605454148466546935987862420697	NIH-4365-BA10	235	Third_trimester	PFC	125	59	133.005	Neuron	Glutamatergic neuron	EN-L2_3-IT	45	Cortical layer 2 and 3
234583435258347360429544244901696400331	NIH-4365-BA10	235	Third_trimester	PFC	144	61	568.34	Neuron	Glutamatergic neuron	EN-IT-Immature	3	Cortical layer 2 and 3
24970866347597266371663526505028371153	NIH-4365-BA10	235	Third_trimester	PFC	26	20	1471.44	Neuron	Glutamatergic neuron	EN-Newborn	4	Cortical layer 2 and 3
270895700580795850985805625191616868739	NIH-4365-BA10	235	Third_trimester	PFC	131	60	162.8	Neuron	Glutamatergic neuron	EN-IT-Immature	3	Cortical layer 2 and 3
271105327947949439865949138861376438752	NIH-4365-BA10	235	Third_trimester	PFC	72	38	401.498	Neuron	Glutamatergic neuron	EN-L2_3-IT	45	Cortical layer 1
272469956296746313190494146215773359334	NIH-4365-BA10	235	Third_trimester	PFC	36	27	1501.95	Neuron	Glutamatergic neuron	EN-IT-Immature	3	Cortical upper layer in development
273880367005045172686315875851504133293	NIH-4365-BA10	235	Third_trimester	PFC	103	55	1644.33	Neuron	GABAergic neuron	IN-CGE-VIP	33	Cortical layer 1
281486898864190564377108926378212679667	NIH-4365-BA10	235	Third_trimester	PFC	48	34	1516.31	Neuron	Glutamatergic neuron	EN-L6b	27	Cortical upper layer in development
290252715364451109679780224974684272890	NIH-4365-BA10	235	Third_trimester	PFC	57	36	1278.59	Neuron	Glutamatergic neuron	EN-IT-Immature	1	Cortical layer 1
290721522376871458836833088120166638903	NIH-4365-BA10	235	Third_trimester	PFC	416	110	657.167	Neuron	GABAergic neuron	IN-CGE-SNCG	41	Cortical layer 2 and 3
29872347828365243183091336022561836022	NIH-4365-BA10	235	Third_trimester	PFC	61	37	110.815	Neuron	Glutamatergic neuron	EN-IT-Immature	1	Cortical upper layer in development
300223568807773711618858240630986549021	NIH-4365-BA10	235	Third_trimester	PFC	161	68	85.7348	Neuron	Glutamatergic neuron	EN-L2_3-IT	45	Cortical layer 2 and 3
303203586530495579289992832775120283346	NIH-4365-BA10	235	Third_trimester	PFC	72	44	1394.04	Neuron	Glutamatergic neuron	EN-L2_3-IT	45	Cortical layer 2 and 3
335550343535283033034988145450097847996	NIH-4365-BA10	235	Third_trimester	PFC	156	68	54.6881	Neuron	Glutamatergic neuron	EN-IT-Immature	1	Cortical layer 2 and 3
335587769152219859869120089906203408570	NIH-4365-BA10	235	Third_trimester	PFC	105	55	327.578	Neuron	Glutamatergic neuron	EN-L2_3-IT	45	Cortical layer 2 and 3
336716639469971820557066645868870233400	NIH-4365-BA10	235	Third_trimester	PFC	108	54	232.312	Neuron	Glutamatergic neuron	EN-IT-Immature	3	Cortical layer 2 and 3
60193413392373688968095667796002108280	NIH-4365-BA10	235	Third_trimester	PFC	37	33	1088.35	Neuron	Glutamatergic neuron	EN-Newborn	0	Cortical layer 2 and 3
63446476531971238659103332826125102665	NIH-4365-BA10	235	Third_trimester	PFC	43	29	1336.11	Neuron	GABAergic neuron	IN-MGE-SST	29	Cortical layer 2 and 3
74256050130591833829451093966167089784	NIH-4365-BA10	235	Third_trimester	PFC	87	56	308.052	Neuron	Glutamatergic neuron	EN-IT-Immature	3	Cortical layer 2 and 3
89308244158699345713908896820283425466	NIH-4365-BA10	235	Third_trimester	PFC	182	73	40.0221	Neuron	GABAergic neuron	IN-CGE-SNCG	41	Cortical layer 2 and 3
98254937615970831496546884963237998191	NIH-4365-BA10	235	Third_trimester	PFC	25	21	242.333	Neuron	GABAergic neuron	IN-CGE-SNCG	41	Cortical layer 1
121896321367553087098662696003438644983	NIH-4365-BA10	235	Third_trimester	PFC	116	54	273.659	Glia	Astrocyte	Astrocyte-Protoplasmic	35	Cortical layer 2 and 3
153255673107791187491268082888175865823	NIH-4365-BA10	235	Third_trimester	PFC	113	37	1346.41	Vascular	Vascular	Vascular	54	Cortical layer 2 and 3
153356762861836449739125942755050916405	NIH-4365-BA10	235	Third_trimester	PFC	129	52	520.287	Neuron	GABAergic neuron	IN-MGE-Immature	9	Cortical layer 2 and 3
177631765501557751537151587172436820452	NIH-4365-BA10	235	Third_trimester	PFC	366	98	663.164	Neuron	Glutamatergic neuron	EN-L2_3-IT	11	Cortical layer 2 and 3
180231895308306662469954902542466324746	NIH-4365-BA10	235	Third_trimester	PFC	269	71	1493.42	Neuron	Glutamatergic neuron	EN-L2_3-IT	45	Cortical layer 2 and 3
186146346335279190727058502459714584315	NIH-4365-BA10	235	Third_trimester	PFC	35	25	185.313	Neuron	Glutamatergic neuron	EN-IT-Immature	1	Cortical layer 2 and 3
187114686570060318322847681515109509007	NIH-4365-BA10	235	Third_trimester	PFC	80	40	422.362	Neuron	GABAergic neuron	IN-MGE-SST	29	Cortical layer 2 and 3
188717492361496832157882066037940086425	NIH-4365-BA10	235	Third_trimester	PFC	338	89	1146.28	Neuron	Glutamatergic neuron	EN-L2_3-IT	11	Cortical layer 2 and 3
204763022695839804621439008349243126877	NIH-4365-BA10	235	Third_trimester	PFC	158	58	1591.36	Neuron	Glutamatergic neuron	EN-L2_3-IT	11	Cortical layer 2 and 3
205992406570768100445357340034009138040	NIH-4365-BA10	235	Third_trimester	PFC	343	91	1110.41	Neuron	Glutamatergic neuron	EN-L2_3-IT	45	Cortical layer 2 and 3
213208572241976165381232182620333839416	NIH-4365-BA10	235	Third_trimester	PFC	67	41	1054.33	Neuron	Glutamatergic neuron	EN-IT-Immature	3	Cortical layer 2 and 3
216243528567076235215373564939748550612	NIH-4365-BA10	235	Third_trimester	PFC	129	48	189.521	Neuron	Glutamatergic neuron	EN-L2_3-IT	45	Cortical layer 2 and 3
228229027860219395409463149752764181700	NIH-4365-BA10	235	Third_trimester	PFC	68	36	219.317	Neuron	GABAergic neuron	IN-MGE-SST	29	Cortical layer 2 and 3
228501324711552509921381731761435597926	NIH-4365-BA10	235	Third_trimester	PFC	207	83	763.285	Neuron	Glutamatergic neuron	EN-L2_3-IT	45	Cortical layer 2 and 3
230081823649925763943872496109668464272	NIH-4365-BA10	235	Third_trimester	PFC	130	54	1084.47	Vascular	Vascular	Vascular	54	Cortical layer 2 and 3
235523840441821279108531278200401206614	NIH-4365-BA10	235	Third_trimester	PFC	545	115	40.0309	Neuron	Glutamatergic neuron	EN-L2_3-IT	45	Cortical layer 2 and 3
235813119313635548671648548745674174674	NIH-4365-BA10	235	Third_trimester	PFC	62	34	700.842	Neuron	GABAergic neuron	IN-MGE-Immature	9	Cortical layer 2 and 3
24948123611277625719239889300279491873	NIH-4365-BA10	235	Third_trimester	PFC	262	93	373.028	Neuron	Glutamatergic neuron	EN-Newborn	62	Cortical layer 2 and 3
257464977091069711445432129969606064683	NIH-4365-BA10	235	Third_trimester	PFC	25	18	466.916	Glia	Astrocyte	Astrocyte-Fibrous	28	Cortical layer 2 and 3
268478279953560354425311573377242636991	NIH-4365-BA10	235	Third_trimester	PFC	453	102	600.73	Neuron	Glutamatergic neuron	EN-IT-Immature	1	Cortical layer 2 and 3
277545326864919330085058215350513365645	NIH-4365-BA10	235	Third_trimester	PFC	84	41	235.133	Neuron	Glutamatergic neuron	EN-L2_3-IT	45	Cortical layer 2 and 3
278641591316308285341821906868859469937	NIH-4365-BA10	235	Third_trimester	PFC	321	96	69.4679	Neuron	Glutamatergic neuron	EN-IT-Immature	3	Cortical layer 2 and 3
304672790212807599968443923292509286572	NIH-4365-BA10	235	Third_trimester	PFC	95	42	433.14	Neuron	GABAergic neuron	IN-CGE-VIP	33	Cortical layer 2 and 3
313443208073269611180913592572964782560	NIH-4365-BA10	235	Third_trimester	PFC	57	37	117.63	Neuron	Glutamatergic neuron	EN-L2_3-IT	45	Cortical layer 2 and 3
320838722684827163590913860069509579355	NIH-4365-BA10	235	Third_trimester	PFC	48	29	877.249	Neuron	Glutamatergic neuron	EN-L2_3-IT	11	Cortical layer 2 and 3
320932944515131479180946637003591791001	NIH-4365-BA10	235	Third_trimester	PFC	374	84	191.708	Neuron	Glutamatergic neuron	EN-L2_3-IT	11	Cortical layer 2 and 3
328080902140805323039849611721464312411	NIH-4365-BA10	235	Third_trimester	PFC	34	25	613.423	Neuron	Glutamatergic neuron	EN-L2_3-IT	11	Cortical layer 2 and 3
339363321618970653739164165502676838538	NIH-4365-BA10	235	Third_trimester	PFC	90	48	432.707	Progenitor	OPC	OPC	19	Cortical layer 2 and 3
37692249761350073392527618458864956728	NIH-4365-BA10	235	Third_trimester	PFC	288	94	41.4437	Neuron	GABAergic neuron	IN-CGE-Immature	8	Cortical layer 2 and 3
45221563249315520650942068409792233098	NIH-4365-BA10	235	Third_trimester	PFC	73	31	358.594	Neuron	GABAergic neuron	IN-CGE-VIP	33	Cortical layer 2 and 3
46023923669837901340454952574057232432	NIH-4365-BA10	235	Third_trimester	PFC	39	28	1109.98	Neuron	GABAergic neuron	IN-CGE-Immature	23	Cortical layer 2 and 3
46439815431569617058684743699566949367	NIH-4365-BA10	235	Third_trimester	PFC	301	89	233.23	Neuron	Glutamatergic neuron	EN-L2_3-IT	11	Cortical layer 2 and 3
53602626019187371213039740542349811049	NIH-4365-BA10	235	Third_trimester	PFC	122	59	1439.43	Neuron	GABAergic neuron	IN-CGE-VIP	33	Cortical layer 2 and 3
54526634528484972818155478508958193753	NIH-4365-BA10	235	Third_trimester	PFC	352	98	62.3295	Neuron	Glutamatergic neuron	EN-IT-Immature	3	Cortical layer 2 and 3
60825307224670796780128186927494355366	NIH-4365-BA10	235	Third_trimester	PFC	164	63	1785.13	Neuron	GABAergic neuron	IN-MGE-SST	86	Cortical layer 2 and 3
62282207000524445428224634585821318446	NIH-4365-BA10	235	Third_trimester	PFC	508	112	294.646	Neuron	Glutamatergic neuron	EN-L2_3-IT	11	Cortical layer 2 and 3
77513023674885721336744364033715027147	NIH-4365-BA10	235	Third_trimester	PFC	151	58	1515.17	Glia	Astrocyte	Astrocyte-Protoplasmic	49	Cortical layer 2 and 3
89216771621309359508651318133470212639	NIH-4365-BA10	235	Third_trimester	PFC	196	65	1878.54	Neuron	GABAergic neuron	IN-CGE-VIP	33	Cortical layer 2 and 3
92637029169659074451222796946124967886	NIH-4365-BA10	235	Third_trimester	PFC	104	53	525.086	Glia	Astrocyte	Astrocyte-Protoplasmic	49	Cortical layer 2 and 3
97529124657527604296458635854124824571	NIH-4365-BA10	235	Third_trimester	PFC	239	70	1372.55	Neuron	GABAergic neuron	IN-CGE-VIP	33	Cortical layer 2 and 3
112714499474540440636426032330108799792	NIH-4365-BA10	235	Third_trimester	PFC	479	101	1486.61	Neuron	Glutamatergic neuron	EN-L2_3-IT	45	Cortical layer 2 and 3
119917083361588534069259936594716437349	NIH-4365-BA10	235	Third_trimester	PFC	410	93	521.963	Neuron	Glutamatergic neuron	EN-L2_3-IT	11	Cortical layer 2 and 3
125374625950111893820455144196194929810	NIH-4365-BA10	235	Third_trimester	PFC	298	73	84.9693	Neuron	Glutamatergic neuron	EN-L2_3-IT	11	Cortical layer 2 and 3
125951926177301845123093522240834736710	NIH-4365-BA10	235	Third_trimester	PFC	529	105	183.87	Neuron	Glutamatergic neuron	EN-L2_3-IT	45	Cortical layer 2 and 3
128305978331366565758610688487931978183	NIH-4365-BA10	235	Third_trimester	PFC	110	46	68.9124	Neuron	GABAergic neuron	IN-MGE-Immature	6	Cortical layer 2 and 3
130230739490971137573676888772362106005	NIH-4365-BA10	235	Third_trimester	PFC	380	95	931.758	Neuron	Glutamatergic neuron	EN-Newborn	4	Cortical layer 2 and 3
134164072128456582199916273088749141372	NIH-4365-BA10	235	Third_trimester	PFC	73	36	1511.99	Neuron	GABAergic neuron	IN-MGE-SST	30	Cortical layer 2 and 3
137353438816404467507474185944758180530	NIH-4365-BA10	235	Third_trimester	PFC	292	87	1449.27	Neuron	Glutamatergic neuron	EN-IT-Immature	3	Cortical layer 2 and 3
159202801808856608625725625240836812794	NIH-4365-BA10	235	Third_trimester	PFC	165	70	34.9789	Progenitor	IPC-Glia	IPC-Glia	64	Cortical layer 2 and 3
166139479440431470284889385489804683017	NIH-4365-BA10	235	Third_trimester	PFC	260	77	925.525	Neuron	Glutamatergic neuron	EN-L2_3-IT	11	Cortical layer 2 and 3
168801549553526505678862680163508378505	NIH-4365-BA10	235	Third_trimester	PFC	214	68	515.493	Neuron	Glutamatergic neuron	EN-L2_3-IT	11	Cortical layer 2 and 3
171818568528933142615048953853187565379	NIH-4365-BA10	235	Third_trimester	PFC	394	87	215.905	Neuron	Glutamatergic neuron	EN-L2_3-IT	18	Cortical layer 2 and 3
172986289642203430437576152610715929890	NIH-4365-BA10	235	Third_trimester	PFC	245	73	1515.21	Vascular	Vascular	Vascular	34	Cortical layer 2 and 3
192260807317949714414489330349121548417	NIH-4365-BA10	235	Third_trimester	PFC	60	31	677.13	Neuron	Glutamatergic neuron	EN-L2_3-IT	71	Cortical layer 2 and 3
203729318301700424759589052570914685354	NIH-4365-BA10	235	Third_trimester	PFC	662	107	28.8247	Neuron	Glutamatergic neuron	EN-L2_3-IT	11	Cortical layer 2 and 3
214863633477249274809111748998795640343	NIH-4365-BA10	235	Third_trimester	PFC	283	76	2061.11	Neuron	Glutamatergic neuron	EN-L2_3-IT	11	Cortical layer 2 and 3
218721342432915161036525772010332209732	NIH-4365-BA10	235	Third_trimester	PFC	116	49	280.855	Neuron	GABAergic neuron	IN-MGE-SST	29	Cortical layer 2 and 3
223003560631595320736371361024171138175	NIH-4365-BA10	235	Third_trimester	PFC	31	20	761.426	Neuron	Glutamatergic neuron	EN-L2_3-IT	11	Cortical layer 2 and 3
22723601605983374930585144815832063926	NIH-4365-BA10	235	Third_trimester	PFC	174	56	604.041	Neuron	GABAergic neuron	IN-CGE-VIP	33	Cortical layer 2 and 3
230001448980529440394739269829366338294	NIH-4365-BA10	235	Third_trimester	PFC	495	93	1650	Neuron	Glutamatergic neuron	EN-L2_3-IT	11	Cortical layer 2 and 3
230438832696753603858219800773751377778	NIH-4365-BA10	235	Third_trimester	PFC	557	103	56.6127	Neuron	Glutamatergic neuron	EN-L4-IT	44	Cortical layer 2 and 3
23789837029660513490948096402910673197	NIH-4365-BA10	235	Third_trimester	PFC	318	91	1212.88	Neuron	Glutamatergic neuron	EN-L2_3-IT	11	Cortical layer 2 and 3
250938526985995607300832130993062057121	NIH-4365-BA10	235	Third_trimester	PFC	520	112	401.949	Neuron	Glutamatergic neuron	EN-L2_3-IT	11	Cortical layer 2 and 3
255801147754362741722355044210061674554	NIH-4365-BA10	235	Third_trimester	PFC	197	63	1234.31	Neuron	Glutamatergic neuron	EN-L2_3-IT	11	Cortical layer 2 and 3
259103895881552209908088718990499358570	NIH-4365-BA10	235	Third_trimester	PFC	704	120	1325.35	Neuron	Glutamatergic neuron	EN-L2_3-IT	11	Cortical layer 2 and 3
270968260015889140738991688608261626622	NIH-4365-BA10	235	Third_trimester	PFC	269	72	1316.68	Neuron	Glutamatergic neuron	EN-L2_3-IT	11	Cortical layer 2 and 3
272676361102814020968552766196621720734	NIH-4365-BA10	235	Third_trimester	PFC	641	101	1204.09	Neuron	Glutamatergic neuron	EN-L2_3-IT	71	Cortical layer 2 and 3
27681167772379824321245157772013939964	NIH-4365-BA10	235	Third_trimester	PFC	340	81	124.187	Neuron	Glutamatergic neuron	EN-L2_3-IT	11	Cortical layer 2 and 3
279069707837072721653899004577207793753	NIH-4365-BA10	235	Third_trimester	PFC	96	26	32.2495	Vascular	Vascular	Vascular	34	Cortical layer 2 and 3
285999059761352209999047499820628998860	NIH-4365-BA10	235	Third_trimester	PFC	40	25	786.572	Neuron	Glutamatergic neuron	EN-IT-Immature	1	Cortical layer 2 and 3
290971738999766210391805593603586335091	NIH-4365-BA10	235	Third_trimester	PFC	165	63	114.218	Neuron	GABAergic neuron	IN-MGE-Immature	6	Cortical layer 2 and 3
294274116628020684092048833726874310032	NIH-4365-BA10	235	Third_trimester	PFC	123	45	1357.73	Neuron	Glutamatergic neuron	EN-L2_3-IT	11	Cortical layer 2 and 3
301131587488756550608668849499008903371	NIH-4365-BA10	235	Third_trimester	PFC	206	57	369.739	Neuron	GABAergic neuron	IN-MGE-SST	29	Cortical layer 2 and 3
303168237883296592944400194063259122878	NIH-4365-BA10	235	Third_trimester	PFC	361	94	531.743	Neuron	Glutamatergic neuron	EN-IT-Immature	3	Cortical layer 2 and 3
309290780581653585511996602015386525920	NIH-4365-BA10	235	Third_trimester	PFC	209	71	1510.53	Neuron	Glutamatergic neuron	EN-IT-Immature	3	Cortical layer 2 and 3
31006431647632569423844969742043868364	NIH-4365-BA10	235	Third_trimester	PFC	81	41	50.1435	Neuron	GABAergic neuron	IN-MGE-Immature	9	Cortical layer 2 and 3
317707191488586822891003935299089876032	NIH-4365-BA10	235	Third_trimester	PFC	288	77	967.953	Neuron	Glutamatergic neuron	EN-L2_3-IT	11	Cortical layer 2 and 3
322439296284163169641866776835819043001	NIH-4365-BA10	235	Third_trimester	PFC	48	25	897.973	Neuron	Glutamatergic neuron	EN-L2_3-IT	11	Cortical layer 2 and 3
326735853143436935748331883036007544059	NIH-4365-BA10	235	Third_trimester	PFC	30	14	142.116	Neuron	GABAergic neuron	IN-CGE-Immature	47	Cortical layer 2 and 3
327580939992533250331907057320502061403	NIH-4365-BA10	235	Third_trimester	PFC	449	98	1090.52	Neuron	Glutamatergic neuron	EN-L2_3-IT	11	Cortical layer 2 and 3
32832149300931879989201223231411151526	NIH-4365-BA10	235	Third_trimester	PFC	504	108	955.579	Neuron	Glutamatergic neuron	EN-L2_3-IT	11	Cortical layer 2 and 3
335357857917858329742250578871145543193	NIH-4365-BA10	235	Third_trimester	PFC	112	59	574.958	Neuron	Glutamatergic neuron	EN-Newborn	4	Cortical layer 2 and 3
35719070764385404548305139062729613496	NIH-4365-BA10	235	Third_trimester	PFC	25	20	1170.33	Neuron	GABAergic neuron	IN-MGE-Immature	6	Cortical layer 2 and 3
47195388437154207417698899932520725525	NIH-4365-BA10	235	Third_trimester	PFC	108	48	1092.35	Neuron	Glutamatergic neuron	EN-IT-Immature	17	Cortical layer 2 and 3
48967690770751309137530532702874561118	NIH-4365-BA10	235	Third_trimester	PFC	91	48	75.8189	Neuron	Glutamatergic neuron	EN-L2_3-IT	18	Cortical layer 2 and 3
50223627990121744317826850539726388132	NIH-4365-BA10	235	Third_trimester	PFC	96	45	259.448	Glia	Astrocyte	Astrocyte-Protoplasmic	49	Cortical layer 2 and 3
51528130185895626385668166029792976299	NIH-4365-BA10	235	Third_trimester	PFC	108	49	77.9141	Neuron	GABAergic neuron	IN-MGE-Immature	6	Cortical layer 2 and 3
56873740714481984286414976125076091863	NIH-4365-BA10	235	Third_trimester	PFC	240	68	828.195	Neuron	GABAergic neuron	IN-CGE-VIP	33	Cortical layer 2 and 3
70052036682104380187394988088077345293	NIH-4365-BA10	235	Third_trimester	PFC	258	70	612.163	Neuron	GABAergic neuron	IN-CGE-VIP	33	Cortical layer 2 and 3
73271552199197411321176543210296844563	NIH-4365-BA10	235	Third_trimester	PFC	124	48	377.021	Neuron	GABAergic neuron	IN-MGE-Immature	6	Cortical layer 2 and 3
76964675235076311507132275351310699334	NIH-4365-BA10	235	Third_trimester	PFC	629	117	835.832	Neuron	Glutamatergic neuron	EN-L2_3-IT	11	Cortical layer 2 and 3
79234984081963845312296441111562373260	NIH-4365-BA10	235	Third_trimester	PFC	190	66	162.975	Neuron	Glutamatergic neuron	EN-L2_3-IT	71	Cortical layer 2 and 3
81890679972564973538908793211954563068	NIH-4365-BA10	235	Third_trimester	PFC	269	78	486.927	Neuron	GABAergic neuron	IN-MGE-SST	29	Cortical layer 2 and 3
88536077673043200757990999065611947963	NIH-4365-BA10	235	Third_trimester	PFC	54	29	36.3961	Neuron	GABAergic neuron	IN-CGE-VIP	33	Cortical layer 2 and 3
9402292335006486015859391128003929130	NIH-4365-BA10	235	Third_trimester	PFC	431	91	39.8471	Neuron	Glutamatergic neuron	EN-L2_3-IT	11	Cortical layer 2 and 3
99828006869066518251981028358344152889	NIH-4365-BA10	235	Third_trimester	PFC	596	93	146.074	Neuron	Glutamatergic neuron	EN-L2_3-IT	71	Cortical layer 2 and 3
122857135802399460763882267269564320373	NIH-4365-BA10	235	Third_trimester	PFC	90	48	344.457	Neuron	Glutamatergic neuron	EN-Newborn	10	Cortical layer 4
123932515666799969959630935454808156025	NIH-4365-BA10	235	Third_trimester	PFC	29	21	710.552	Neuron	Glutamatergic neuron	EN-Newborn	4	Cortical layer 4
138829778867380614583691442016282709560	NIH-4365-BA10	235	Third_trimester	PFC	114	52	1495.12	Neuron	GABAergic neuron	IN-MGE-SST	30	Cortical layer 4
140431948444950379647122499536441292917	NIH-4365-BA10	235	Third_trimester	PFC	174	51	947.5	Neuron	GABAergic neuron	IN-MGE-SST	30	Cortical layer 4
141401374479182563570651809293476006519	NIH-4365-BA10	235	Third_trimester	PFC	133	54	1042.54	Neuron	Glutamatergic neuron	EN-L2_3-IT	45	Cortical layer 4
150407038559582475789405826419542400277	NIH-4365-BA10	235	Third_trimester	PFC	173	45	74.5986	Neuron	Glutamatergic neuron	EN-L2_3-IT	71	Cortical layer 2 and 3
165962445827577571873652058308789001841	NIH-4365-BA10	235	Third_trimester	PFC	346	93	295.254	Neuron	Glutamatergic neuron	EN-IT-Immature	17	Cortical layer 4
166642135314919054897626302078682815936	NIH-4365-BA10	235	Third_trimester	PFC	226	69	564.806	Neuron	GABAergic neuron	IN-MGE-SST	30	Cortical layer 4
171847697387076523008494846865106501735	NIH-4365-BA10	235	Third_trimester	PFC	74	49	346.609	Progenitor	OPC	OPC	19	Cortical layer 4
174220736993933993749935905904822583149	NIH-4365-BA10	235	Third_trimester	PFC	269	85	1263.67	Neuron	Glutamatergic neuron	EN-IT-Immature	17	Cortical layer 4
176069459126190168594106697481542955919	NIH-4365-BA10	235	Third_trimester	PFC	318	75	1539.02	Neuron	GABAergic neuron	IN-MGE-SST	30	Cortical layer 4
176644781946043511904307151698515751355	NIH-4365-BA10	235	Third_trimester	PFC	139	59	389.321	Neuron	Glutamatergic neuron	EN-L4-IT	2	Cortical layer 4
176699763440686700095997581459293755223	NIH-4365-BA10	235	Third_trimester	PFC	104	55	808.298	Neuron	Glutamatergic neuron	EN-IT-Immature	17	Cortical layer 4
178523951243090291474986953050519506211	NIH-4365-BA10	235	Third_trimester	PFC	748	122	874.818	Neuron	Glutamatergic neuron	EN-L2_3-IT	71	Cortical layer 2 and 3
178931358388040060106662847009809039110	NIH-4365-BA10	235	Third_trimester	PFC	76	37	42.7209	Vascular	Vascular	Vascular	26	Cortical layer 4
179244884842031208574791321351608710645	NIH-4365-BA10	235	Third_trimester	PFC	559	97	1636.53	Neuron	Glutamatergic neuron	EN-L4-IT	44	Cortical layer 4
191657431610752507932739089460127718656	NIH-4365-BA10	235	Third_trimester	PFC	69	25	813.455	Neuron	GABAergic neuron	IN-MGE-Immature	9	Cortical layer 4
194179916198851186293583993518474665686	NIH-4365-BA10	235	Third_trimester	PFC	261	75	587.039	Neuron	Glutamatergic neuron	EN-L2_3-IT	11	Cortical layer 2 and 3
199287234764194310922987268081246245612	NIH-4365-BA10	235	Third_trimester	PFC	126	53	1982.44	Neuron	Glutamatergic neuron	EN-L4-IT	2	Cortical layer 4
201881067076868927378588478039203544676	NIH-4365-BA10	235	Third_trimester	PFC	511	101	1282.37	Neuron	Glutamatergic neuron	EN-L2_3-IT	11	Cortical layer 4
203282096093451073537581845980022847873	NIH-4365-BA10	235	Third_trimester	PFC	126	48	68.0463	Neuron	Glutamatergic neuron	EN-L4-IT	44	Cortical layer 4
205993162866681583116880947462939381684	NIH-4365-BA10	235	Third_trimester	PFC	207	67	296.85	Neuron	Glutamatergic neuron	EN-L4-IT	44	Cortical layer 4
208459955095333142518809492148040953746	NIH-4365-BA10	235	Third_trimester	PFC	168	68	944.268	Neuron	Glutamatergic neuron	EN-L4-IT	44	Cortical layer 4
211225374905810533611827522399971114872	NIH-4365-BA10	235	Third_trimester	PFC	417	86	731.066	Neuron	Glutamatergic neuron	EN-L2_3-IT	71	Cortical layer 2 and 3
214199131323847134973194790365094374870	NIH-4365-BA10	235	Third_trimester	PFC	104	54	1176.64	Neuron	Glutamatergic neuron	EN-IT-Immature	17	Cortical layer 4
217260685275384742299826056067772641466	NIH-4365-BA10	235	Third_trimester	PFC	197	75	173.101	Neuron	Glutamatergic neuron	EN-L4-IT	2	Cortical layer 4
217824828271389775274505086729275084568	NIH-4365-BA10	235	Third_trimester	PFC	98	34	2052.54	Neuron	Glutamatergic neuron	EN-L4-IT	44	Cortical layer 4
218839362321331889961623463729326365499	NIH-4365-BA10	235	Third_trimester	PFC	61	38	1651.99	Neuron	Glutamatergic neuron	EN-L4-IT	2	Cortical layer 4
225143531488687385185321658497244547402	NIH-4365-BA10	235	Third_trimester	PFC	32	19	103.966	Neuron	Glutamatergic neuron	EN-IT-Immature	17	Cortical layer 4
23303065207235561496887219873530346988	NIH-4365-BA10	235	Third_trimester	PFC	750	112	1171.69	Neuron	Glutamatergic neuron	EN-L2_3-IT	11	Cortical layer 2 and 3
244412722026614981731432723391979709631	NIH-4365-BA10	235	Third_trimester	PFC	500	123	1012.69	Neuron	Glutamatergic neuron	EN-IT-Immature	17	Cortical layer 2 and 3
245691815704310638188383619670292156934	NIH-4365-BA10	235	Third_trimester	PFC	110	44	40.7351	Neuron	GABAergic neuron	IN-MGE-SST	29	Cortical layer 4
246037960996449835071374560574753412936	NIH-4365-BA10	235	Third_trimester	PFC	73	33	1546.16	Neuron	Glutamatergic neuron	EN-L4-IT	2	Cortical layer 4
249789355515831223094049507570038155714	NIH-4365-BA10	235	Third_trimester	PFC	342	84	177.497	Neuron	Glutamatergic neuron	EN-L4-IT	44	Cortical layer 4
252742258087323003195882518973091821675	NIH-4365-BA10	235	Third_trimester	PFC	90	44	609.771	Neuron	Glutamatergic neuron	EN-L4-IT	2	Cortical layer 4
253368522089256199700114457046359105506	NIH-4365-BA10	235	Third_trimester	PFC	344	87	707.844	Neuron	Glutamatergic neuron	EN-L2_3-IT	11	Cortical layer 2 and 3
256838336878519102498618741182308146312	NIH-4365-BA10	235	Third_trimester	PFC	133	44	277.548	Neuron	Glutamatergic neuron	EN-L2_3-IT	18	Cortical layer 2 and 3
258204891296540513448685694152233569681	NIH-4365-BA10	235	Third_trimester	PFC	115	50	98.2094	Neuron	GABAergic neuron	IN-MGE-SST	30	Cortical layer 4
273312690365647526400386592924684883920	NIH-4365-BA10	235	Third_trimester	PFC	428	90	110.973	Neuron	Glutamatergic neuron	EN-L4-IT	44	Cortical layer 4
274361511810895527061638111380598930677	NIH-4365-BA10	235	Third_trimester	PFC	92	47	2086.62	Glia	Astrocyte	Astrocyte-Protoplasmic	36	Cortical layer 4
286162564337375257036878208952229915688	NIH-4365-BA10	235	Third_trimester	PFC	46	29	586.868	Neuron	Glutamatergic neuron	EN-IT-Immature	17	Cortical layer 4
289579468374639367129653478451725652724	NIH-4365-BA10	235	Third_trimester	PFC	313	84	152.478	Neuron	Glutamatergic neuron	EN-L2_3-IT	45	Cortical layer 4
293554641834218265078783145178865027509	NIH-4365-BA10	235	Third_trimester	PFC	306	93	142.745	Neuron	Glutamatergic neuron	EN-L5-IT	21	Cortical layer 4
29657224044641901417356971433591098229	NIH-4365-BA10	235	Third_trimester	PFC	277	82	270.353	Neuron	Glutamatergic neuron	EN-IT-Immature	17	Cortical layer 4
29987683195720607553533376043107590719	NIH-4365-BA10	235	Third_trimester	PFC	171	64	1075.52	Neuron	Glutamatergic neuron	EN-IT-Immature	17	Cortical layer 4
302755281428779742583702914781721052588	NIH-4365-BA10	235	Third_trimester	PFC	55	28	55.9916	Neuron	Glutamatergic neuron	EN-L2_3-IT	71	Cortical layer 2 and 3
306328381985698903188523188630275421745	NIH-4365-BA10	235	Third_trimester	PFC	231	62	192.097	Neuron	Glutamatergic neuron	EN-IT-Immature	17	Cortical layer 4
309234488180163098816609097018187115377	NIH-4365-BA10	235	Third_trimester	PFC	71	32	1092.9	Neuron	Glutamatergic neuron	EN-IT-Immature	17	Cortical layer 4
314559255299168348655157266516549745221	NIH-4365-BA10	235	Third_trimester	PFC	202	71	1409.39	Neuron	GABAergic neuron	IN-MGE-SST	30	Cortical layer 2 and 3
321232677508155498542203337571770915603	NIH-4365-BA10	235	Third_trimester	PFC	381	88	759.934	Neuron	Glutamatergic neuron	EN-IT-Immature	17	Cortical layer 4
321330640778731846824088464414723231010	NIH-4365-BA10	235	Third_trimester	PFC	62	30	86.2115	Neuron	Glutamatergic neuron	EN-L2_3-IT	18	Cortical layer 4
322570913216571633916175190053988725245	NIH-4365-BA10	235	Third_trimester	PFC	124	52	1344.1	Neuron	GABAergic neuron	IN-MGE-SST	29	Cortical layer 4
32669276677054502166624948618248521511	NIH-4365-BA10	235	Third_trimester	PFC	178	51	519.133	Neuron	GABAergic neuron	IN-MGE-Immature	9	Cortical layer 2 and 3
327442468811803478235094362208651443967	NIH-4365-BA10	235	Third_trimester	PFC	178	67	743.269	Neuron	Glutamatergic neuron	EN-L4-IT	2	Cortical layer 4
328096252712117445286940609120129665312	NIH-4365-BA10	235	Third_trimester	PFC	536	107	298.954	Neuron	Glutamatergic neuron	EN-IT-Immature	17	Cortical layer 4
331164327592095767727299835677374649881	NIH-4365-BA10	235	Third_trimester	PFC	79	37	1504.66	Neuron	GABAergic neuron	IN-MGE-Immature	9	Cortical layer 4
33594186693960817351348826264700468319	NIH-4365-BA10	235	Third_trimester	PFC	109	52	939.596	Glia	Astrocyte	Astrocyte-Protoplasmic	49	Cortical layer 4
336541504587675816396663136368064796617	NIH-4365-BA10	235	Third_trimester	PFC	125	59	722.003	Neuron	Glutamatergic neuron	EN-Newborn	4	Cortical layer 4
38600760462017454296723375912370469315	NIH-4365-BA10	235	Third_trimester	PFC	41	21	296.325	Neuron	Glutamatergic neuron	EN-IT-Immature	17	Cortical upper layer in development
43506479373528905387989305655113544251	NIH-4365-BA10	235	Third_trimester	PFC	311	69	477.479	Neuron	Glutamatergic neuron	EN-L2_3-IT	11	Cortical layer 2 and 3
63118374262657466285009210420063837810	NIH-4365-BA10	235	Third_trimester	PFC	250	74	807.178	Neuron	Glutamatergic neuron	EN-IT-Immature	17	Cortical layer 4
68609960688365458873815439699926266580	NIH-4365-BA10	235	Third_trimester	PFC	178	69	1317.12	Neuron	GABAergic neuron	IN-CGE-VIP	33	Cortical layer 4
78391899416955138634040135752865993167	NIH-4365-BA10	235	Third_trimester	PFC	144	54	656.341	Neuron	Glutamatergic neuron	EN-L4-IT	44	Cortical layer 4
81077565660631234324089521807690012378	NIH-4365-BA10	235	Third_trimester	PFC	84	46	165.801	Neuron	Glutamatergic neuron	EN-IT-Immature	17	Cortical layer 4
8715673143531374915573358270310498742	NIH-4365-BA10	235	Third_trimester	PFC	57	30	497.897	Neuron	Glutamatergic neuron	EN-IT-Immature	17	Cortical layer 4
92440321773471651971754838137200690166	NIH-4365-BA10	235	Third_trimester	PFC	88	43	1147.36	Neuron	Glutamatergic neuron	EN-IT-Immature	17	Cortical layer 4
92714337064147342080568698609720185300	NIH-4365-BA10	235	Third_trimester	PFC	116	47	1379.31	Neuron	Glutamatergic neuron	EN-L4-IT	44	Cortical layer 4
9343685651859741504137166197586705489	NIH-4365-BA10	235	Third_trimester	PFC	163	70	802.135	Neuron	Glutamatergic neuron	EN-IT-Immature	17	Cortical layer 4
95479721752262660180784846000129408342	NIH-4365-BA10	235	Third_trimester	PFC	354	84	262.374	Neuron	GABAergic neuron	IN-MGE-SST	30	Cortical layer 4
98590044843790722798537300715873245064	NIH-4365-BA10	235	Third_trimester	PFC	122	39	314.784	Neuron	Glutamatergic neuron	EN-L4-IT	2	Cortical layer 4
98698271053716906282672084228430122993	NIH-4365-BA10	235	Third_trimester	PFC	90	32	1213.96	Neuron	GABAergic neuron	IN-MGE-Immature	6	Cortical layer 4
106997987330877421219588198456807028422	NIH-4365-BA10	235	Third_trimester	PFC	59	28	347.772	Neuron	GABAergic neuron	IN-MGE-SST	30	Cortical layer 4
109448675624775322788918918429951016222	NIH-4365-BA10	235	Third_trimester	PFC	113	52	415.814	Neuron	Glutamatergic neuron	EN-L5-IT	21	Cortical layer 5
114074058872028036375587329743439438070	NIH-4365-BA10	235	Third_trimester	PFC	193	70	871.664	Neuron	Glutamatergic neuron	EN-L4-IT	66	Cortical layer 4
116668378153002976100125585145532470302	NIH-4365-BA10	235	Third_trimester	PFC	29	25	202.083	Neuron	Glutamatergic neuron	EN-Newborn	62	Cortical layer 4
125667345043181163636029405257835195729	NIH-4365-BA10	235	Third_trimester	PFC	343	78	1501.63	Neuron	Glutamatergic neuron	EN-L5-IT	21	Cortical layer 4
133063429044076201984451268079290487441	NIH-4365-BA10	235	Third_trimester	PFC	32	23	1178.65	Neuron	GABAergic neuron	IN-MGE-SST	30	Cortical layer 4
133187724668285347587275095820904637399	NIH-4365-BA10	235	Third_trimester	PFC	206	74	1024.57	Neuron	GABAergic neuron	IN-MGE-Immature	9	Cortical layer 4
140817639464346186946701960900769635112	NIH-4365-BA10	235	Third_trimester	PFC	108	54	713.758	Neuron	Glutamatergic neuron	EN-L5-IT	21	Cortical layer 4
14150834662203738952096567783835380048	NIH-4365-BA10	235	Third_trimester	PFC	64	33	1015.82	Neuron	GABAergic neuron	IN-CGE-Immature	23	Cortical layer 4
145569837899608702697655403234881528619	NIH-4365-BA10	235	Third_trimester	PFC	137	52	100.528	Neuron	Glutamatergic neuron	EN-L5-IT	21	Cortical layer 4
153045408894218527751327936927717813991	NIH-4365-BA10	235	Third_trimester	PFC	321	75	125.359	Neuron	GABAergic neuron	IN-MGE-SST	30	Cortical layer 4
160337577844599165783688733602419077217	NIH-4365-BA10	235	Third_trimester	PFC	39	25	797.66	Neuron	Glutamatergic neuron	EN-L5-IT	13	Cortical layer 5
170344645926701172892069982549138752010	NIH-4365-BA10	235	Third_trimester	PFC	42	23	763.18	Neuron	GABAergic neuron	IN-MGE-PV	51	Cortical layer 4
171889938058754172816710354306074570582	NIH-4365-BA10	235	Third_trimester	PFC	239	66	1464.78	Neuron	GABAergic neuron	IN-CGE-Immature	23	Cortical layer 4
176505771039697347132618554345045037688	NIH-4365-BA10	235	Third_trimester	PFC	138	64	471.482	Neuron	Glutamatergic neuron	EN-L4-IT	2	Cortical layer 4
190404976605776716720115775891330302488	NIH-4365-BA10	235	Third_trimester	PFC	233	65	820.256	Neuron	Glutamatergic neuron	EN-L5-IT	21	Cortical layer 4
204824986511430001679957849357922280529	NIH-4365-BA10	235	Third_trimester	PFC	87	43	1303.92	Neuron	Glutamatergic neuron	EN-L4-IT	2	Cortical layer 4
205349290431067878390373847094026921447	NIH-4365-BA10	235	Third_trimester	PFC	43	26	256.544	Neuron	Glutamatergic neuron	EN-Newborn	4	Cortical layer 4
207473730270871721555836883648835510727	NIH-4365-BA10	235	Third_trimester	PFC	130	63	530.006	Neuron	GABAergic neuron	IN-MGE-Immature	9	Cortical layer 4
208884284986363421025575823081719031981	NIH-4365-BA10	235	Third_trimester	PFC	77	35	105.982	Neuron	Glutamatergic neuron	EN-L5-IT	13	Cortical layer 4
210405104698176129521390433158526077031	NIH-4365-BA10	235	Third_trimester	PFC	220	75	1146.78	Neuron	GABAergic neuron	IN-CGE-Immature	8	Cortical layer 4
215035098483055265037242199625314184121	NIH-4365-BA10	235	Third_trimester	PFC	36	25	75.7489	Neuron	GABAergic neuron	IN-CGE-Immature	23	Cortical layer 4
215368430803681084465202291655249698824	NIH-4365-BA10	235	Third_trimester	PFC	475	112	1106.34	Neuron	GABAergic neuron	IN-CGE-VIP	33	Cortical layer 4
216388860206958331837346500178809064898	NIH-4365-BA10	235	Third_trimester	PFC	142	63	2137.44	Neuron	Glutamatergic neuron	EN-L4-IT	2	Cortical layer 4
222735280339549997523397089103815854815	NIH-4365-BA10	235	Third_trimester	PFC	112	51	1587.38	Neuron	Glutamatergic neuron	EN-L4-IT	2	Cortical layer 4
227645189938188758614284988743039576164	NIH-4365-BA10	235	Third_trimester	PFC	125	58	1658.02	Neuron	Glutamatergic neuron	EN-IT-Immature	3	Cortical layer 4
233067117225840784460784674866060025389	NIH-4365-BA10	235	Third_trimester	PFC	142	56	323.466	Vascular	Vascular	Vascular	54	Cortical layer 4
234195563623881969339359795169961796392	NIH-4365-BA10	235	Third_trimester	PFC	53	24	1127.76	Neuron	GABAergic neuron	IN-CGE-Immature	8	Cortical layer 4
238737314854638959244378805621572021431	NIH-4365-BA10	235	Third_trimester	PFC	91	44	1491.48	Neuron	Glutamatergic neuron	EN-L4-IT	66	Cortical layer 4
253334571778910700952968389172271261254	NIH-4365-BA10	235	Third_trimester	PFC	79	41	195.457	Neuron	Glutamatergic neuron	EN-L4-IT	2	Cortical layer 4
259293984198339191590020723139662865697	NIH-4365-BA10	235	Third_trimester	PFC	470	100	518.805	Neuron	Glutamatergic neuron	EN-L5-IT	21	Cortical layer 4
260636339757771240378889298586251135317	NIH-4365-BA10	235	Third_trimester	PFC	51	30	1554.63	Neuron	Glutamatergic neuron	EN-L4-IT	2	Cortical layer 4
262249017818786012288830048316097143824	NIH-4365-BA10	235	Third_trimester	PFC	27	19	250.031	Neuron	Glutamatergic neuron	EN-L4-IT	2	Cortical layer 4
263528876961402347512861005635080670248	NIH-4365-BA10	235	Third_trimester	PFC	62	29	893.193	Neuron	Glutamatergic neuron	EN-L2_3-IT	11	Cortical layer 4
265122396000349259180240079761812076319	NIH-4365-BA10	235	Third_trimester	PFC	125	56	1336.31	Neuron	Glutamatergic neuron	EN-L6-IT	7	Cortical layer 5
265474566796535997879250738134550586056	NIH-4365-BA10	235	Third_trimester	PFC	110	39	1399.98	Neuron	Glutamatergic neuron	EN-L5-IT	13	Cortical layer 4
27116026715519036840936165754813337911	NIH-4365-BA10	235	Third_trimester	PFC	91	53	1142.04	Neuron	Glutamatergic neuron	EN-L5-IT	21	Cortical layer 4
27497534933900736583157700248396854854	NIH-4365-BA10	235	Third_trimester	PFC	148	59	1700.86	Neuron	Glutamatergic neuron	EN-L4-IT	2	Cortical layer 4
277358689023273714915042223007340641642	NIH-4365-BA10	235	Third_trimester	PFC	203	61	411.751	Neuron	GABAergic neuron	IN-MGE-SST	30	Cortical layer 4
284672906822562557149564462661929995415	NIH-4365-BA10	235	Third_trimester	PFC	418	86	1233.38	Neuron	Glutamatergic neuron	EN-L5-IT	13	Cortical layer 4
310381034080531626362244848991776238345	NIH-4365-BA10	235	Third_trimester	PFC	83	32	64.5515	Neuron	GABAergic neuron	IN-MGE-SST	30	Cortical layer 4
310944261766320877020721661326859027073	NIH-4365-BA10	235	Third_trimester	PFC	184	57	185.611	Neuron	Glutamatergic neuron	EN-L5-IT	21	Cortical layer 5
336453634104127298073018018482729916409	NIH-4365-BA10	235	Third_trimester	PFC	223	75	1674.99	Neuron	Glutamatergic neuron	EN-L4-IT	2	Cortical layer 4
57684429832455039682230287544323474473	NIH-4365-BA10	235	Third_trimester	PFC	139	49	503.824	Neuron	Glutamatergic neuron	EN-L5-IT	21	Cortical layer 5
63446807912601818646019984587634693247	NIH-4365-BA10	235	Third_trimester	PFC	28	15	19.8623	Neuron	Glutamatergic neuron	EN-L2_3-IT	11	Cortical layer 4
67253513912075613889629447079300110338	NIH-4365-BA10	235	Third_trimester	PFC	157	51	1162.09	Neuron	Glutamatergic neuron	EN-L4-IT	2	Cortical layer 4
6914766335112360866619517102153198973	NIH-4365-BA10	235	Third_trimester	PFC	221	71	1471.88	Neuron	GABAergic neuron	IN-MGE-PV	51	Cortical layer 4
7303396630608253758953981556868585347	NIH-4365-BA10	235	Third_trimester	PFC	137	50	94.8721	Neuron	GABAergic neuron	IN-MGE-Immature	9	Cortical layer 4
81851834054767391491006923453111156490	NIH-4365-BA10	235	Third_trimester	PFC	96	38	90.8961	Neuron	Glutamatergic neuron	EN-L4-IT	2	Cortical layer 4
95203962566242878983707773779396407124	NIH-4365-BA10	235	Third_trimester	PFC	257	76	676.19	Neuron	Glutamatergic neuron	EN-L4-IT	2	Cortical layer 4
99444705035011845614769238693735376518	NIH-4365-BA10	235	Third_trimester	PFC	209	70	1167	Neuron	Glutamatergic neuron	EN-L4-IT	2	Cortical layer 4
112529445598014557066123704731902472485	NIH-4365-BA10	235	Third_trimester	PFC	169	66	263.599	Neuron	Glutamatergic neuron	EN-L5_6-NP	63	Cortical layer 5
117024263761249316840055533211776341003	NIH-4365-BA10	235	Third_trimester	PFC	35	21	378.421	Neuron	Glutamatergic neuron	EN-L6b	27	Cortical layer 5
127095708312497134865285612734582469829	NIH-4365-BA10	235	Third_trimester	PFC	98	42	105.252	Progenitor	OPC	OPC	19	Cortical layer 5
143861063309175040221989472718362027520	NIH-4365-BA10	235	Third_trimester	PFC	320	74	1279.74	Neuron	Glutamatergic neuron	EN-L6b	27	Cortical layer 5
15214442288555795811470743119808089906	NIH-4365-BA10	235	Third_trimester	PFC	143	67	35.7924	Neuron	Glutamatergic neuron	EN-L5-IT	13	Cortical layer 5
170511253046319984619612093310652257791	NIH-4365-BA10	235	Third_trimester	PFC	63	31	1189.76	Neuron	Glutamatergic neuron	EN-L6-CT	12	Cortical layer 5
173775465262501387855104444102125990461	NIH-4365-BA10	235	Third_trimester	PFC	47	30	1152.33	Progenitor	Radial glia	RG-oRG	60	Cortical layer 5
176918826000703277292591709352261555215	NIH-4365-BA10	235	Third_trimester	PFC	418	76	1688.37	Neuron	GABAergic neuron	IN-MGE-SST	30	Cortical layer 5
177174682210363206141167459249036388000	NIH-4365-BA10	235	Third_trimester	PFC	83	44	1532.72	Glia	Astrocyte	Astrocyte-Protoplasmic	36	Cortical layer 5
187245225995353108022916204821451851618	NIH-4365-BA10	235	Third_trimester	PFC	56	30	564.259	Neuron	GABAergic neuron	IN-MGE-Immature	9	Cortical layer 5
193648005175626110186864547932508902091	NIH-4365-BA10	235	Third_trimester	PFC	82	40	1063.99	Neuron	Glutamatergic neuron	EN-L4-IT	66	Cortical layer 5
203729983435316461528473307367417474236	NIH-4365-BA10	235	Third_trimester	PFC	90	41	1134.64	Neuron	Glutamatergic neuron	EN-L6-IT	7	Cortical layer 5
204159638885060483171909615332133504495	NIH-4365-BA10	235	Third_trimester	PFC	539	101	142.837	Neuron	Glutamatergic neuron	EN-L5-IT	13	Cortical layer 5
219641542866467014213626389650220189852	NIH-4365-BA10	235	Third_trimester	PFC	709	129	1078.71	Neuron	GABAergic neuron	IN-MGE-SST	75	Cortical layer 5
222576716919990111679569851619713692113	NIH-4365-BA10	235	Third_trimester	PFC	133	54	342.392	Neuron	Glutamatergic neuron	EN-L5-ET	79	Cortical layer 5
241113415204540455442531856518982624169	NIH-4365-BA10	235	Third_trimester	PFC	64	31	942.978	Progenitor	IPC-Glia	IPC-Glia	64	Cortical layer 5
248128675891822382498993784638103660909	NIH-4365-BA10	235	Third_trimester	PFC	58	38	890.66	Neuron	Glutamatergic neuron	EN-L5-IT	13	Cortical layer 5
254480922163954568364489550157313233516	NIH-4365-BA10	235	Third_trimester	PFC	299	75	694.062	Neuron	Glutamatergic neuron	EN-L4-IT	66	Cortical layer 5
284474341503898921066283943319449538126	NIH-4365-BA10	235	Third_trimester	PFC	114	48	1284.43	Neuron	Glutamatergic neuron	EN-IT-Immature	16	Cortical layer 5
28472235600303634534593149504067804772	NIH-4365-BA10	235	Third_trimester	PFC	141	45	1051.11	Neuron	Glutamatergic neuron	EN-L2_3-IT	18	Cortical layer 5
303679165117892398922061869936688148018	NIH-4365-BA10	235	Third_trimester	PFC	533	110	566.289	Neuron	GABAergic neuron	IN-MGE-SST	29	Cortical layer 5
305952438409767865887440640195434586298	NIH-4365-BA10	235	Third_trimester	PFC	383	91	860.458	Neuron	Glutamatergic neuron	EN-L5-IT	13	Cortical layer 5
330821024717599503656470658569819328284	NIH-4365-BA10	235	Third_trimester	PFC	203	61	986.757	Neuron	Glutamatergic neuron	EN-L6-IT	5	Cortical layer 5
336429865281330156278316145972113118232	NIH-4365-BA10	235	Third_trimester	PFC	41	30	76.7506	Neuron	Glutamatergic neuron	EN-L5-IT	21	Cortical layer 5
44397078905527447170008449795332946102	NIH-4365-BA10	235	Third_trimester	PFC	61	29	1169.03	Neuron	GABAergic neuron	IN-MGE-PV	51	Cortical layer 5
55201463876034767893929492718873477299	NIH-4365-BA10	235	Third_trimester	PFC	187	67	1333.52	Glia	Astrocyte	Astrocyte-Protoplasmic	36	Cortical layer 5
89988870671497253495697747463322452008	NIH-4365-BA10	235	Third_trimester	PFC	276	68	108.69	Neuron	Glutamatergic neuron	EN-L5-IT	21	Cortical layer 5
99021150846094630787518378563005942181	NIH-4365-BA10	235	Third_trimester	PFC	256	56	1468.36	Neuron	GABAergic neuron	IN-CGE-VIP	33	Cortical layer 5
9907448274872280244350253217150157128	NIH-4365-BA10	235	Third_trimester	PFC	40	26	759.405	Progenitor	OPC	OPC	19	Cortical layer 5
119609538036251633524250742893531243077	NIH-4365-BA10	235	Third_trimester	PFC	116	46	43.9237	Neuron	Glutamatergic neuron	EN-L6-IT	7	Cortical layer 6 and subplate
122243909391402717215406399866691522714	NIH-4365-BA10	235	Third_trimester	PFC	364	77	244.31	Neuron	Glutamatergic neuron	EN-L6-IT	7	Cortical layer 6 and subplate
125066738642723272754988179419850169738	NIH-4365-BA10	235	Third_trimester	PFC	243	78	59.8232	Neuron	GABAergic neuron	IN-MGE-PV	51	Cortical layer 5
127793819120756599121004706310887750151	NIH-4365-BA10	235	Third_trimester	PFC	269	88	25.1855	Progenitor	OPC	OPC	19	Cortical layer 6 and subplate
128654235847908023980683301532210511640	NIH-4365-BA10	235	Third_trimester	PFC	422	77	952.233	Neuron	Glutamatergic neuron	EN-L6-IT	5	Cortical layer 6 and subplate
143796485049522444535503122058329488149	NIH-4365-BA10	235	Third_trimester	PFC	58	33	1210.89	Neuron	Glutamatergic neuron	EN-L5_6-NP	63	Cortical layer 6 and subplate
145457771955241491848708589787600229153	NIH-4365-BA10	235	Third_trimester	PFC	36	20	658.729	Neuron	Glutamatergic neuron	EN-L6-IT	5	Cortical layer 5
153758758169782180748085790441655998367	NIH-4365-BA10	235	Third_trimester	PFC	67	35	1241.43	Neuron	Glutamatergic neuron	EN-L4-IT	66	Cortical layer 5
174223539613680916589078023434517141343	NIH-4365-BA10	235	Third_trimester	PFC	196	73	524.193	Neuron	GABAergic neuron	IN-MGE-PV	51	Cortical layer 6 and subplate
18525652351386453034456195599458271521	NIH-4365-BA10	235	Third_trimester	PFC	637	102	405.312	Neuron	Glutamatergic neuron	EN-L6-IT	5	Cortical layer 6 and subplate
189169142129979577140076972640475859556	NIH-4365-BA10	235	Third_trimester	PFC	98	52	742.513	Progenitor	OPC	OPC	19	Cortical layer 6 and subplate
204143742639681358344296624378032326531	NIH-4365-BA10	235	Third_trimester	PFC	454	82	507.756	Neuron	Glutamatergic neuron	EN-L6-IT	5	Cortical layer 5
205663733677695943240968933534124962882	NIH-4365-BA10	235	Third_trimester	PFC	479	91	803.976	Vascular	Vascular	Vascular	34	Cortical layer 6 and subplate
21176530016434969114844335560162704781	NIH-4365-BA10	235	Third_trimester	PFC	75	36	66.896	Neuron	GABAergic neuron	IN-MGE-Immature	9	Cortical layer 5
216397819777420366560629034325655574479	NIH-4365-BA10	235	Third_trimester	PFC	198	57	51.5563	Neuron	Glutamatergic neuron	EN-L5_6-NP	63	Cortical layer 5
219131430993203154819755851462361207235	NIH-4365-BA10	235	Third_trimester	PFC	285	59	611.148	Neuron	Glutamatergic neuron	EN-L6-IT	5	Cortical layer 6 and subplate
240598620092920636190802032264754808196	NIH-4365-BA10	235	Third_trimester	PFC	387	84	699.061	Neuron	GABAergic neuron	IN-MGE-SST	30	Cortical layer 5
240779027792757105604148628758272711688	NIH-4365-BA10	235	Third_trimester	PFC	603	95	918.422	Neuron	Glutamatergic neuron	EN-L6-IT	5	Cortical layer 5
249428583827653059187992596295702694811	NIH-4365-BA10	235	Third_trimester	PFC	195	57	56.4596	Neuron	Glutamatergic neuron	EN-L6-CT	12	Cortical layer 6 and subplate
250700544923425904778852099157016058220	NIH-4365-BA10	235	Third_trimester	PFC	158	39	544.213	Neuron	GABAergic neuron	IN-MGE-SST	75	Cortical layer 5
28422031675320625912872206654565703571	NIH-4365-BA10	235	Third_trimester	PFC	446	82	514.557	Neuron	Glutamatergic neuron	EN-L6-IT	7	Cortical layer 5
288686357584792747294498065568680504413	NIH-4365-BA10	235	Third_trimester	PFC	177	49	1012.21	Neuron	Glutamatergic neuron	EN-L6-CT	12	Cortical layer 6 and subplate
305303049635804644853440761700041338052	NIH-4365-BA10	235	Third_trimester	PFC	366	86	205.775	Neuron	Glutamatergic neuron	EN-L6-IT	7	Cortical layer 5
308968314418243700579240776775659183894	NIH-4365-BA10	235	Third_trimester	PFC	349	81	889.772	Neuron	GABAergic neuron	IN-MGE-SST	30	Cortical layer 5
326201829355345949869134701170195194685	NIH-4365-BA10	235	Third_trimester	PFC	131	40	231.127	Neuron	GABAergic neuron	IN-MGE-SST	30	Cortical layer 5
40289514909372714868386469379380826821	NIH-4365-BA10	235	Third_trimester	PFC	30	23	1284.43	Neuron	Glutamatergic neuron	EN-L6b	27	Cortical layer 6 and subplate
46599844981461259415117931499107727311	NIH-4365-BA10	235	Third_trimester	PFC	50	25	20.0111	Neuron	GABAergic neuron	IN-MGE-SST	75	Cortical layer 5
63164231447398496113296434163526268009	NIH-4365-BA10	235	Third_trimester	PFC	50	21	1137.14	Neuron	Glutamatergic neuron	EN-L6-IT	5	Cortical layer 6 and subplate
65257112695859847133241232107866259610	NIH-4365-BA10	235	Third_trimester	PFC	247	73	393.271	Neuron	Glutamatergic neuron	EN-L6-IT	7	Cortical layer 6 and subplate
881594996770499418270972831131967023	NIH-4365-BA10	235	Third_trimester	PFC	34	16	1262.46	Neuron	Glutamatergic neuron	EN-L5_6-NP	63	Cortical layer 5
92257517289035937920881676543648349176	NIH-4365-BA10	235	Third_trimester	PFC	56	33	1120.97	Neuron	Glutamatergic neuron	EN-L6b	27	Cortical layer 5
95518729752686425338455880497991632638	NIH-4365-BA10	235	Third_trimester	PFC	135	51	841.479	Neuron	Glutamatergic neuron	EN-L6b	20	Cortical layer 6 and subplate
115985662557457272220453364476636046450	NIH-4365-BA10	235	Third_trimester	PFC	184	55	630.092	Neuron	GABAergic neuron	IN-MGE-PV	51	Cortical layer 6 and subplate
119355045193193712777447884531087206514	NIH-4365-BA10	235	Third_trimester	PFC	96	35	1007.09	Neuron	Glutamatergic neuron	EN-L6-IT	7	Cortical layer 6 and subplate
121527275721823076442503508408323357471	NIH-4365-BA10	235	Third_trimester	PFC	195	64	639.942	Neuron	Glutamatergic neuron	EN-L6-IT	7	Cortical layer 6 and subplate
132508406554311810924232595888692541604	NIH-4365-BA10	235	Third_trimester	PFC	27	17	622.718	Glia	Astrocyte	Astrocyte-Fibrous	28	Cortical layer 6 and subplate
139230788923914968544041630896503295036	NIH-4365-BA10	235	Third_trimester	PFC	260	71	1749.94	Neuron	GABAergic neuron	IN-MGE-PV	51	Cortical layer 6 and subplate
146950575085710017382424837875380278543	NIH-4365-BA10	235	Third_trimester	PFC	563	87	1256.27	Neuron	GABAergic neuron	IN-MGE-SST	86	Cortical layer 6 and subplate
15065098766437077386804029077201616748	NIH-4365-BA10	235	Third_trimester	PFC	299	76	674.082	Neuron	Glutamatergic neuron	EN-L6-IT	7	Cortical layer 6 and subplate
15928725780943800172507307812997042152	NIH-4365-BA10	235	Third_trimester	PFC	282	86	55.5892	Neuron	Glutamatergic neuron	EN-L6-IT	7	Cortical layer 6 and subplate
166560302802655455011834803627824907806	NIH-4365-BA10	235	Third_trimester	PFC	251	68	431.425	Neuron	Glutamatergic neuron	EN-L6-IT	7	Cortical layer 6 and subplate
178465600897083031836552610631316032009	NIH-4365-BA10	235	Third_trimester	PFC	351	100	1018.39	Neuron	Glutamatergic neuron	EN-L6b	20	Cortical layer 6 and subplate
182380771229576030312954186840118269533	NIH-4365-BA10	235	Third_trimester	PFC	261	66	28.2779	Neuron	GABAergic neuron	IN-MGE-PV	51	Cortical layer 6 and subplate
187627725845637865343270714232589499793	NIH-4365-BA10	235	Third_trimester	PFC	476	93	475.502	Neuron	Glutamatergic neuron	EN-L6-IT	5	Cortical layer 6 and subplate
202271777132380837512405945310178304440	NIH-4365-BA10	235	Third_trimester	PFC	326	65	1061.58	Neuron	Glutamatergic neuron	EN-L6-IT	7	Cortical layer 6 and subplate
214810353089667451613390656998311928150	NIH-4365-BA10	235	Third_trimester	PFC	83	38	783.086	Vascular	Vascular	Vascular	34	Cortical layer 6 and subplate
219238250005848098789128685440102341696	NIH-4365-BA10	235	Third_trimester	PFC	222	73	1058.05	Neuron	GABAergic neuron	IN-MGE-SST	30	Cortical layer 6 and subplate
234204058770234996609809060461641326735	NIH-4365-BA10	235	Third_trimester	PFC	139	53	583.61	Neuron	Glutamatergic neuron	EN-L6b	27	Cortical layer 6 and subplate
23581443123479632629337482013094204563	NIH-4365-BA10	235	Third_trimester	PFC	313	70	2403.41	Neuron	Glutamatergic neuron	EN-L6-IT	7	Cortical layer 6 and subplate
247993415077000174564559848461201389365	NIH-4365-BA10	235	Third_trimester	PFC	383	73	1758.18	Neuron	Glutamatergic neuron	EN-L6-IT	7	Cortical layer 6 and subplate
255427530619649981063865404448254575104	NIH-4365-BA10	235	Third_trimester	PFC	343	89	686.569	Neuron	Glutamatergic neuron	EN-L6-CT	12	Cortical layer 6 and subplate
257469465854266859685327673383647668462	NIH-4365-BA10	235	Third_trimester	PFC	479	92	1264.99	Neuron	Glutamatergic neuron	EN-L6-IT	7	Cortical layer 6 and subplate
258351754666481032070847650580789522422	NIH-4365-BA10	235	Third_trimester	PFC	516	118	1351.43	Glia	Astrocyte	Astrocyte-Fibrous	39	Cortical layer 6 and subplate
262012871533836059547772673751400884563	NIH-4365-BA10	235	Third_trimester	PFC	90	41	542.643	Progenitor	OPC	OPC	19	Cortical layer 6 and subplate
285176475759013337503086389160049681842	NIH-4365-BA10	235	Third_trimester	PFC	98	40	219.059	Neuron	Glutamatergic neuron	EN-L6-IT	5	Cortical layer 6 and subplate
287873230554208692994330361078824041338	NIH-4365-BA10	235	Third_trimester	PFC	426	106	238.278	Neuron	Glutamatergic neuron	EN-L6-CT	32	Cortical layer 6 and subplate
293749221814526562868606919728221511240	NIH-4365-BA10	235	Third_trimester	PFC	415	95	1101.28	Neuron	Glutamatergic neuron	EN-L6b	20	Cortical layer 6 and subplate
295428459744843658008857800449542342443	NIH-4365-BA10	235	Third_trimester	PFC	332	88	394.325	Progenitor	OPC	OPC	19	Cortical layer 6 and subplate
296118327794540510896218314854007063226	NIH-4365-BA10	235	Third_trimester	PFC	130	54	632.669	Neuron	Glutamatergic neuron	EN-L6b	27	Cortical layer 6 and subplate
30162906214928766112009565411980663862	NIH-4365-BA10	235	Third_trimester	PFC	81	41	1201.05	Neuron	Glutamatergic neuron	EN-L6-IT	7	Cortical layer 6 and subplate
311983436357586933575911066055728827709	NIH-4365-BA10	235	Third_trimester	PFC	177	55	1225.38	Neuron	Glutamatergic neuron	EN-L6-IT	7	Cortical layer 6 and subplate
313261816407771172904051750801742036618	NIH-4365-BA10	235	Third_trimester	PFC	69	30	136.412	Neuron	Glutamatergic neuron	EN-L6-IT	5	Cortical layer 6 and subplate
316119576352359438582288781074861347753	NIH-4365-BA10	235	Third_trimester	PFC	111	29	80.9934	Vascular	Vascular	Vascular	54	Cortical layer 6 and subplate
319634197921378173093806907025886840267	NIH-4365-BA10	235	Third_trimester	PFC	44	25	788.965	Glia	Astrocyte	Astrocyte-Protoplasmic	36	Cortical layer 6 and subplate
48538871664793011128920882614538665259	NIH-4365-BA10	235	Third_trimester	PFC	230	79	1439.57	Neuron	Glutamatergic neuron	EN-L6-IT	7	Cortical layer 6 and subplate
52313399814665290748952437595024438139	NIH-4365-BA10	235	Third_trimester	PFC	283	75	948.913	Neuron	GABAergic neuron	IN-MGE-SST	30	Cortical layer 6 and subplate
6212415909351204015326211347018565266	NIH-4365-BA10	235	Third_trimester	PFC	248	74	427.821	Neuron	Glutamatergic neuron	EN-L6b	20	Cortical layer 6 and subplate
63686312546221725263881677859078791280	NIH-4365-BA10	235	Third_trimester	PFC	223	64	64.4465	Neuron	Glutamatergic neuron	EN-L6-IT	7	Cortical layer 6 and subplate
75079290290333054888670607387596689197	NIH-4365-BA10	235	Third_trimester	PFC	159	63	194.477	Progenitor	OPC	OPC	19	Cortical layer 6 and subplate
7736347289705201014664369883663021142	NIH-4365-BA10	235	Third_trimester	PFC	151	59	832.849	Neuron	Glutamatergic neuron	EN-L6b	20	Cortical layer 6 and subplate
84077104267074250164208257419504696430	NIH-4365-BA10	235	Third_trimester	PFC	37	19	37.9182	Glia	Astrocyte	Astrocyte-Fibrous	28	Cortical layer 6 and subplate
89487689086043398604021466016586515411	NIH-4365-BA10	235	Third_trimester	PFC	140	40	336.894	Neuron	Glutamatergic neuron	EN-L6-IT	5	Cortical layer 6 and subplate
104169704261665588091317268702330040825	NIH-4365-BA10	235	Third_trimester	PFC	234	73	678.18	Neuron	Glutamatergic neuron	EN-L6b	20	Cortical layer 6 and subplate
109846821645524691219658121137301315743	NIH-4365-BA10	235	Third_trimester	PFC	435	92	964.406	Neuron	Glutamatergic neuron	EN-L6-IT	7	Cortical layer 6 and subplate
124758554741753759470378404870263895084	NIH-4365-BA10	235	Third_trimester	PFC	315	84	2053.08	Neuron	GABAergic neuron	IN-MGE-SST	30	Cortical layer 6 and subplate
129789010217540424063130970039539353455	NIH-4365-BA10	235	Third_trimester	PFC	236	56	31.8515	Neuron	Glutamatergic neuron	EN-L6-CT	32	Cortical layer 6 and subplate
136682118717625701056058356309102425659	NIH-4365-BA10	235	Third_trimester	PFC	80	35	962.289	Neuron	Glutamatergic neuron	EN-L6-IT	5	Cortical layer 6 and subplate
140277515334831024195742912258127995186	NIH-4365-BA10	235	Third_trimester	PFC	338	72	273.388	Neuron	GABAergic neuron	IN-MGE-SST	30	Cortical layer 6 and subplate
15313541974129890680715819978427177158	NIH-4365-BA10	235	Third_trimester	PFC	74	41	1443.9	Neuron	Glutamatergic neuron	EN-L6-CT	12	Cortical layer 6 and subplate
181999094487248159867799671344485901979	NIH-4365-BA10	235	Third_trimester	PFC	43	30	999.249	Neuron	Glutamatergic neuron	EN-L6b	27	Cortical layer 6 and subplate
182406505622131823566623902480553607368	NIH-4365-BA10	235	Third_trimester	PFC	78	44	71.9217	Neuron	Glutamatergic neuron	EN-L6b	27	Cortical layer 6 and subplate
183631948432863778309188022785469162209	NIH-4365-BA10	235	Third_trimester	PFC	196	57	941.661	Progenitor	IPC-Glia	IPC-Glia	64	Cortical layer 6 and subplate
190102823504855240398059566506264937662	NIH-4365-BA10	235	Third_trimester	PFC	48	34	1411.8	Neuron	Glutamatergic neuron	EN-L6b	20	Cortical layer 6 and subplate
199961222012552707682407804413128461202	NIH-4365-BA10	235	Third_trimester	PFC	191	75	1513.9	Neuron	Glutamatergic neuron	EN-L6b	27	Cortical layer 6 and subplate
206794991055127576968422225013630047097	NIH-4365-BA10	235	Third_trimester	PFC	75	37	110.509	Neuron	Glutamatergic neuron	EN-L6-IT	7	Cortical layer 6 and subplate
216368056637272506420142183845003685856	NIH-4365-BA10	235	Third_trimester	PFC	69	34	949.167	Neuron	Glutamatergic neuron	EN-L6-IT	7	Cortical layer 6 and subplate
227295272060742760567470270961662033413	NIH-4365-BA10	235	Third_trimester	PFC	87	49	1682.3	Glia	Astrocyte	Astrocyte-Protoplasmic	49	Cortical layer 6 and subplate
229952861830296371496713758698330287709	NIH-4365-BA10	235	Third_trimester	PFC	37	25	925.657	Neuron	Glutamatergic neuron	EN-L6b	27	Cortical layer 6 and subplate
231691800242911524871987111259156459668	NIH-4365-BA10	235	Third_trimester	PFC	541	99	22.2637	Neuron	Glutamatergic neuron	EN-L6-CT	12	Cortical layer 6 and subplate
23556662367682260224636776857016513020	NIH-4365-BA10	235	Third_trimester	PFC	216	76	1215.15	Neuron	Glutamatergic neuron	EN-L6-IT	7	Cortical layer 6 and subplate
237519239164131403064306183206067786290	NIH-4365-BA10	235	Third_trimester	PFC	118	35	837.079	Neuron	Glutamatergic neuron	EN-L6-IT	5	Cortical layer 6 and subplate
244674382532834995801518289620691259191	NIH-4365-BA10	235	Third_trimester	PFC	163	59	34.992	Vascular	Vascular	Vascular	26	Cortical layer 6 and subplate
249620933656080412113316202905562257189	NIH-4365-BA10	235	Third_trimester	PFC	90	36	669.725	Neuron	Glutamatergic neuron	EN-L6-CT	12	Cortical layer 6 and subplate
250476247108249444466575422952257926470	NIH-4365-BA10	235	Third_trimester	PFC	70	34	648.319	Glia	Astrocyte	Astrocyte-Fibrous	39	Cortical layer 6 and subplate
252567776002299828815109772550538506807	NIH-4365-BA10	235	Third_trimester	PFC	507	84	589.882	Neuron	GABAergic neuron	IN-MGE-SST	30	Cortical layer 6 and subplate
253767339174331239796571615648969341471	NIH-4365-BA10	235	Third_trimester	PFC	123	44	85.2668	Neuron	Glutamatergic neuron	EN-L6-IT	7	Cortical layer 6 and subplate
271802978949427716860444803919998373205	NIH-4365-BA10	235	Third_trimester	PFC	405	71	565.733	Neuron	Glutamatergic neuron	EN-L6-IT	7	Cortical layer 6 and subplate
273285503670030228745663791197421214157	NIH-4365-BA10	235	Third_trimester	PFC	438	74	51.6482	Neuron	Glutamatergic neuron	EN-L6-IT	7	Cortical layer 6 and subplate
276128665851295956767998129626847315760	NIH-4365-BA10	235	Third_trimester	PFC	31	18	891.447	Neuron	Glutamatergic neuron	EN-L6-IT	5	Cortical layer 6 and subplate
286402951718433827320099392076065620106	NIH-4365-BA10	235	Third_trimester	PFC	485	116	461.418	Neuron	Glutamatergic neuron	EN-L6b	20	Cortical layer 6 and subplate
30021749798222332566663387461565630792	NIH-4365-BA10	235	Third_trimester	PFC	129	42	429.225	Progenitor	IPC-Glia	IPC-Glia	64	Cortical layer 6 and subplate
301570103038068603206434670550048156206	NIH-4365-BA10	235	Third_trimester	PFC	64	28	276.669	Glia	Astrocyte	Astrocyte-Fibrous	40	Cortical layer 6 and subplate
31023468157104800344622503226715905235	NIH-4365-BA10	235	Third_trimester	PFC	99	36	1105.79	Neuron	GABAergic neuron	IN-MGE-Immature	9	Cortical layer 6 and subplate
331398096888697377347903612768854966769	NIH-4365-BA10	235	Third_trimester	PFC	141	58	105.462	Progenitor	OPC	OPC	19	Cortical layer 6 and subplate
332737266508895580356926429839997242763	NIH-4365-BA10	235	Third_trimester	PFC	256	81	840.149	Glia	Astrocyte	Astrocyte-Protoplasmic	36	Cortical layer 6 and subplate
36866769395409771695845574308169141185	NIH-4365-BA10	235	Third_trimester	PFC	36	24	479.058	Progenitor	Radial glia	RG-oRG	60	Cortical layer 6 and subplate
4936612814883253585005893793942767884	NIH-4365-BA10	235	Third_trimester	PFC	104	45	159.581	Neuron	Glutamatergic neuron	EN-L6b	27	Cortical layer 6 and subplate
62708980810158881158180883211784658019	NIH-4365-BA10	235	Third_trimester	PFC	236	73	1175.21	Neuron	Glutamatergic neuron	EN-L6-CT	12	Cortical layer 6 and subplate
78528414855713360205239071663284043371	NIH-4365-BA10	235	Third_trimester	PFC	256	67	688.398	Neuron	Glutamatergic neuron	EN-L6-IT	7	Cortical layer 6 and subplate
104588534682945291385153053760977718409	NIH-4365-BA10	235	Third_trimester	PFC	25	16	598.022	Neuron	GABAergic neuron	IN-CGE-Immature	8	Cortical layer 6 and subplate
105917908255259940258588842966368943550	NIH-4365-BA10	235	Third_trimester	PFC	233	59	235.107	Neuron	Glutamatergic neuron	EN-L6-IT	7	Cortical layer 6 and subplate
13584790938072086888852105086478493681	NIH-4365-BA10	235	Third_trimester	PFC	247	74	761.234	Glia	Astrocyte	Astrocyte-Fibrous	28	Cortical layer 6 and subplate
142146073731485843985977978429654414672	NIH-4365-BA10	235	Third_trimester	PFC	38	24	135.052	Neuron	Glutamatergic neuron	EN-L6b	27	Cortical layer 6 and subplate
157733524748717503783419202712051309690	NIH-4365-BA10	235	Third_trimester	PFC	57	31	449.945	Progenitor	IPC-Glia	IPC-Glia	68	Cortical layer 6 and subplate
161231325894646195536185045985240959009	NIH-4365-BA10	235	Third_trimester	PFC	123	52	245.814	Glia	Astrocyte	Astrocyte-Protoplasmic	74	Cortical layer 6 and subplate
162376134427449296559395120658065088708	NIH-4365-BA10	235	Third_trimester	PFC	247	76	693.498	Neuron	Glutamatergic neuron	EN-L6b	20	Cortical layer 6 and subplate
166557105072968711654500623930867247494	NIH-4365-BA10	235	Third_trimester	PFC	68	34	104.552	Progenitor	Radial glia	RG-oRG	60	Cortical layer 6 and subplate
170732073283057951100385756452885144018	NIH-4365-BA10	235	Third_trimester	PFC	138	60	11.4249	Progenitor	IPC-Glia	IPC-Glia	64	Cortical layer 6 and subplate
172816181508138552281539091811320011173	NIH-4365-BA10	235	Third_trimester	PFC	72	42	1976.94	Neuron	Glutamatergic neuron	EN-L6-CT	12	Cortical layer 6 and subplate
197739688393766094443585587906734763319	NIH-4365-BA10	235	Third_trimester	PFC	140	45	984.023	Glia	Astrocyte	Astrocyte-Fibrous	40	Cortical layer 6 and subplate
200189094273108019435395271768962791373	NIH-4365-BA10	235	Third_trimester	PFC	403	79	551.43	Neuron	Glutamatergic neuron	EN-L6-IT	7	Cortical layer 6 and subplate
202081041228067254147695465961214685545	NIH-4365-BA10	235	Third_trimester	PFC	499	90	855.642	Neuron	GABAergic neuron	IN-MGE-SST	30	Cortical layer 6 and subplate
205921635991793452392523181009909342610	NIH-4365-BA10	235	Third_trimester	PFC	314	78	1096.18	Glia	Astrocyte	Astrocyte-Fibrous	40	Cortical layer 6 and subplate
208715492291505569386671316899545087782	NIH-4365-BA10	235	Third_trimester	PFC	220	78	168.158	Progenitor	OPC	OPC	19	Cortical layer 6 and subplate
211526861517964459376389028667364273701	NIH-4365-BA10	235	Third_trimester	PFC	26	18	1418.38	Neuron	Glutamatergic neuron	EN-L6b	20	Cortical layer 6 and subplate
229399116542988071981582448717313775347	NIH-4365-BA10	235	Third_trimester	PFC	256	66	38.4999	Glia	Astrocyte	Astrocyte-Fibrous	40	Cortical layer 6 and subplate
241647989527224638109087509753705883814	NIH-4365-BA10	235	Third_trimester	PFC	484	86	56.7352	Neuron	Glutamatergic neuron	EN-L6-CT	32	Cortical layer 6 and subplate
26340688327956307557844291038730092743	NIH-4365-BA10	235	Third_trimester	PFC	191	57	90.0213	Neuron	Glutamatergic neuron	EN-L6b	20	Cortical layer 6 and subplate
293975932944558032628671905773913507210	NIH-4365-BA10	235	Third_trimester	PFC	41	26	21.73	Neuron	Glutamatergic neuron	EN-L6b	20	Cortical layer 6 and subplate
295337707291261277837358002827266976750	NIH-4365-BA10	235	Third_trimester	PFC	64	25	163.929	Progenitor	IPC-Glia	IPC-Glia	64	Cortical layer 6 and subplate
300490204925846216977873558555476345321	NIH-4365-BA10	235	Third_trimester	PFC	50	23	777.439	Glia	Astrocyte	Astrocyte-Fibrous	28	Cortical layer 6 and subplate
318256544648195379443328473827440514906	NIH-4365-BA10	235	Third_trimester	PFC	296	87	687.65	Neuron	Glutamatergic neuron	EN-L6b	20	Cortical layer 6 and subplate
322480844025249499404773494965378534526	NIH-4365-BA10	235	Third_trimester	PFC	220	66	89.1203	Neuron	Glutamatergic neuron	EN-L6b	20	Cortical layer 6 and subplate
336074156080012188503414129817312251535	NIH-4365-BA10	235	Third_trimester	PFC	663	88	954.656	Neuron	GABAergic neuron	IN-MGE-PV	51	Cortical layer 6 and subplate
39839935891142112179544448502352355377	NIH-4365-BA10	235	Third_trimester	PFC	258	70	1378.31	Glia	Astrocyte	Astrocyte-Protoplasmic	36	Cortical layer 6 and subplate
41578227043977637895995413869106294562	NIH-4365-BA10	235	Third_trimester	PFC	73	35	480.969	Neuron	Glutamatergic neuron	EN-L6-IT	7	Cortical layer 6 and subplate
51604606679302241809248949842948475613	NIH-4365-BA10	235	Third_trimester	PFC	39	26	714.016	Neuron	GABAergic neuron	IN-MGE-Immature	6	Cortical layer 6 and subplate
5352700439317205385400189773837588986	NIH-4365-BA10	235	Third_trimester	PFC	92	46	796.536	Neuron	Glutamatergic neuron	EN-L6b	20	Cortical layer 6 and subplate
92896677879194340588652837798653359550	NIH-4365-BA10	235	Third_trimester	PFC	36	26	862.85	Neuron	GABAergic neuron	IN-MGE-Immature	6	Cortical layer 6 and subplate
115857717321390462053616964763419224039	NIH-4365-BA10	235	Third_trimester	PFC	41	25	1777.62	Vascular	Vascular	Vascular	42	White matter and Meninge
126326906055305401073276088360236234307	NIH-4365-BA10	235	Third_trimester	PFC	214	74	1085.71	Neuron	GABAergic neuron	IN-MGE-PV	51	White matter and Meninge
145429595598412867809440181871443659452	NIH-4365-BA10	235	Third_trimester	PFC	77	40	248.561	Glia	Astrocyte	Astrocyte-Fibrous	28	White matter and Meninge
154007721034828528842852513710663753352	NIH-4365-BA10	235	Third_trimester	PFC	32	23	656.992	Neuron	GABAergic neuron	IN-MGE-Immature	6	White matter and Meninge
159814209589989296052549336331718697944	NIH-4365-BA10	235	Third_trimester	PFC	25	17	383.438	Vascular	Vascular	Vascular	42	Cortical layer 6 and subplate
169426216094492904190509987726566592018	NIH-4365-BA10	235	Third_trimester	PFC	41	23	906.494	Neuron	Glutamatergic neuron	EN-L6b	65	White matter and Meninge
17070795775025526320101197266014948554	NIH-4365-BA10	235	Third_trimester	PFC	100	42	1120.59	Neuron	Glutamatergic neuron	EN-L6b	20	White matter and Meninge
18628014739982159731232320004232136524	NIH-4365-BA10	235	Third_trimester	PFC	95	50	1284.74	Neuron	Glutamatergic neuron	EN-L6b	20	Cortical layer 6 and subplate
20503389974075358232039442474776976765	NIH-4365-BA10	235	Third_trimester	PFC	29	19	681.544	Progenitor	IPC-Glia	IPC-Glia	96	Cortical layer 6 and subplate
214961606716820087491103834490517938945	NIH-4365-BA10	235	Third_trimester	PFC	165	63	884.886	Neuron	Glutamatergic neuron	EN-L6-IT	7	Cortical layer 6 and subplate
22413506084206882869662391236829095096	NIH-4365-BA10	235	Third_trimester	PFC	70	41	1046.01	Neuron	GABAergic neuron	IN-dLGE-Immature	50	Cortical layer 6 and subplate
240687816493010641961011782139740420932	NIH-4365-BA10	235	Third_trimester	PFC	93	42	563.384	Neuron	Glutamatergic neuron	EN-L6b	20	Cortical layer 6 and subplate
243271368346181056879281836056644327932	NIH-4365-BA10	235	Third_trimester	PFC	28	16	233.589	Immune	Microglia	Microglia	73	White matter and Meninge
250117839749606220388450753797709083996	NIH-4365-BA10	235	Third_trimester	PFC	25	18	735.239	Progenitor	Radial glia	RG-oRG	60	White matter and Meninge
258935043886187009102606142844984119475	NIH-4365-BA10	235	Third_trimester	PFC	162	58	296.903	Neuron	Glutamatergic neuron	EN-L6b	20	White matter and Meninge
276287320522519413675251185102246245639	NIH-4365-BA10	235	Third_trimester	PFC	152	51	303.984	Glia	Astrocyte	Astrocyte-Fibrous	40	Cortical layer 6 and subplate
294750126677105090124749109489236318568	NIH-4365-BA10	235	Third_trimester	PFC	128	34	1064.67	Vascular	Vascular	Vascular	26	White matter and Meninge
299038775046459304885439984140292211721	NIH-4365-BA10	235	Third_trimester	PFC	313	65	801.422	Vascular	Vascular	Vascular	54	White matter and Meninge
45799459912383606448427117221873759939	NIH-4365-BA10	235	Third_trimester	PFC	54	26	322.031	Neuron	Glutamatergic neuron	EN-L6-IT	5	Cortical layer 6 and subplate
66683224872587560711833108392449336668	NIH-4365-BA10	235	Third_trimester	PFC	163	62	880.289	Neuron	Glutamatergic neuron	EN-L6b	27	White matter and Meninge
70229589843429947092347324078012069029	NIH-4365-BA10	235	Third_trimester	PFC	162	46	153.611	Glia	Astrocyte	Astrocyte-Fibrous	40	White matter and Meninge
73232710694572643539699811638062256027	NIH-4365-BA10	235	Third_trimester	PFC	268	63	456.182	Neuron	Glutamatergic neuron	EN-L6-CT	32	White matter and Meninge
80035665085276873797622341415365020685	NIH-4365-BA10	235	Third_trimester	PFC	365	91	1036.58	Neuron	Glutamatergic neuron	EN-L6-CT	12	Cortical layer 6 and subplate
94278617772542302518127253661322200213	NIH-4365-BA10	235	Third_trimester	PFC	208	77	1183.15	Progenitor	Radial glia	RG-oRG	60	Cortical layer 6 and subplate
125240332673644573294179099207921670835	NIH-4365-BA10	235	Third_trimester	PFC	54	31	418.294	Progenitor	IPC-Glia	IPC-Glia	43	White matter and Meninge
12686253573482474290378621132117617393	NIH-4365-BA10	235	Third_trimester	PFC	59	26	30.3993	Progenitor	OPC	OPC	19	White matter and Meninge
129084670369049814508289583288762002417	NIH-4365-BA10	235	Third_trimester	PFC	132	41	1052.76	Glia	Oligodendrocyte	Oligodendrocyte-Immature	58	White matter and Meninge
139345141575002959375244421125804600404	NIH-4365-BA10	235	Third_trimester	PFC	119	43	651.101	Neuron	Glutamatergic neuron	EN-L6-IT	7	White matter and Meninge
142498592822303278690090400365600729374	NIH-4365-BA10	235	Third_trimester	PFC	144	59	935.625	Progenitor	IPC-Glia	IPC-Glia	64	White matter and Meninge
177255603067505178331403864259882174635	NIH-4365-BA10	235	Third_trimester	PFC	183	58	89.9382	Neuron	Glutamatergic neuron	EN-L6-IT	7	White matter and Meninge
19026893680293220076677718373359148477	NIH-4365-BA10	235	Third_trimester	PFC	159	51	1768.24	Neuron	GABAergic neuron	IN-MGE-SST	86	White matter and Meninge
190820665438750830984928330718593682870	NIH-4365-BA10	235	Third_trimester	PFC	168	72	261.915	Glia	Astrocyte	Astrocyte-Fibrous	28	White matter and Meninge
190987193636762931259863824350544875256	NIH-4365-BA10	235	Third_trimester	PFC	44	22	1198.03	Neuron	GABAergic neuron	IN-CGE-Immature	8	White matter and Meninge
206207677573349311610422983071973013219	NIH-4365-BA10	235	Third_trimester	PFC	81	45	220.865	Progenitor	IPC-Glia	IPC-Glia	68	White matter and Meninge
210080911416984127566176271663334547635	NIH-4365-BA10	235	Third_trimester	PFC	149	61	1101.34	Neuron	Glutamatergic neuron	EN-L6b	27	White matter and Meninge
225724401700307793943357049730525978397	NIH-4365-BA10	235	Third_trimester	PFC	171	46	607.186	Glia	Astrocyte	Astrocyte-Fibrous	28	White matter and Meninge
226133535338431221006745126567506542741	NIH-4365-BA10	235	Third_trimester	PFC	310	86	527.745	Glia	Astrocyte	Astrocyte-Protoplasmic	36	White matter and Meninge
251726649915866872660531866106552692026	NIH-4365-BA10	235	Third_trimester	PFC	46	28	477.79	Progenitor	IPC-Glia	IPC-Glia	64	White matter and Meninge
271193075579009091865618598266584097854	NIH-4365-BA10	235	Third_trimester	PFC	164	57	1196.2	Progenitor	IPC-Glia	IPC-Glia	64	White matter and Meninge
330230488564076341172091940722003180449	NIH-4365-BA10	235	Third_trimester	PFC	205	52	196.848	Vascular	Vascular	Vascular	54	White matter and Meninge
48641363169264229770767124860094078449	NIH-4365-BA10	235	Third_trimester	PFC	330	74	209.362	Neuron	Glutamatergic neuron	EN-L6-CT	32	White matter and Meninge
50923289062353310465462918989160096007	NIH-4365-BA10	235	Third_trimester	PFC	26	14	67.2984	Immune	Microglia	Microglia	55	White matter and Meninge
66227957152355719152523554132865964202	NIH-4365-BA10	235	Third_trimester	PFC	42	28	798.776	Neuron	Glutamatergic neuron	EN-L6b	27	White matter and Meninge
110958047642375611318051550467382497836	NIH-4365-BA10	235	Third_trimester	PFC	127	46	199.708	Progenitor	IPC-Glia	IPC-Glia	43	White matter and Meninge
113634475952915907516831653806547729212	NIH-4365-BA10	235	Third_trimester	PFC	112	32	590.678	Vascular	Vascular	Vascular	26	White matter and Meninge
128629462036630299655469800377702375064	NIH-4365-BA10	235	Third_trimester	PFC	33	19	1682.37	Progenitor	OPC	OPC	19	White matter and Meninge
136104530736388584077026107919722535636	NIH-4365-BA10	235	Third_trimester	PFC	244	45	13.3232	Vascular	Vascular	Vascular	54	White matter and Meninge
145927178562881361407598968367698550900	NIH-4365-BA10	235	Third_trimester	PFC	66	35	555.673	Glia	Astrocyte	Astrocyte-Fibrous	28	White matter and Meninge
157691573840927314807509665437938690311	NIH-4365-BA10	235	Third_trimester	PFC	26	19	994.779	Progenitor	OPC	OPC	53	White matter and Meninge
163427232798851523231782168726993009791	NIH-4365-BA10	235	Third_trimester	PFC	57	34	276.612	Neuron	GABAergic neuron	IN-CGE-Immature	8	White matter and Meninge
167673083434795759845265707474716267348	NIH-4365-BA10	235	Third_trimester	PFC	156	30	512.957	Vascular	Vascular	Vascular	54	White matter and Meninge
171095930283919088493214946602640670589	NIH-4365-BA10	235	Third_trimester	PFC	142	38	187.185	Glia	Astrocyte	Astrocyte-Fibrous	40	White matter and Meninge
176426414713324525966086018238394682083	NIH-4365-BA10	235	Third_trimester	PFC	215	72	189.272	Neuron	Glutamatergic neuron	EN-L6b	20	White matter and Meninge
184227968591768813273577351214199572937	NIH-4365-BA10	235	Third_trimester	PFC	94	47	329.34	Progenitor	OPC	OPC	19	White matter and Meninge
185892850345887241644995126968877115614	NIH-4365-BA10	235	Third_trimester	PFC	47	22	32.1358	Glia	Astrocyte	Astrocyte-Fibrous	28	White matter and Meninge
188185714243851690669160514807536328506	NIH-4365-BA10	235	Third_trimester	PFC	52	31	1088.1	Progenitor	IPC-Glia	IPC-Glia	64	White matter and Meninge
215923493529731865228943672714212140019	NIH-4365-BA10	235	Third_trimester	PFC	76	43	210.289	Neuron	GABAergic neuron	IN-MGE-Immature	9	White matter and Meninge
233073159056412157732678850363066579581	NIH-4365-BA10	235	Third_trimester	PFC	127	43	59.8407	Progenitor	IPC-Glia	IPC-Glia	43	White matter and Meninge
244092210254000130010069034223876387469	NIH-4365-BA10	235	Third_trimester	PFC	26	20	445.422	Neuron	Glutamatergic neuron	EN-Newborn	4	White matter and Meninge
24464554880581136451912412354765830218	NIH-4365-BA10	235	Third_trimester	PFC	209	60	158.886	Neuron	Glutamatergic neuron	EN-L6-CT	32	White matter and Meninge
304067896539840937400605046994039861557	NIH-4365-BA10	235	Third_trimester	PFC	406	71	971.859	Neuron	GABAergic neuron	IN-MGE-PV	51	White matter and Meninge
307905018637310969240284154747662964398	NIH-4365-BA10	235	Third_trimester	PFC	170	53	1236.92	Neuron	Glutamatergic neuron	EN-L6-CT	12	White matter and Meninge
308742530765247362644840982977112607169	NIH-4365-BA10	235	Third_trimester	PFC	46	27	473.529	Neuron	Glutamatergic neuron	EN-L6b	20	White matter and Meninge
339170832302173751246751466024092869727	NIH-4365-BA10	235	Third_trimester	PFC	84	38	1213.13	Progenitor	OPC	OPC	19	White matter and Meninge
39213206435144686905836816370416317883	NIH-4365-BA10	235	Third_trimester	PFC	40	24	138.892	Neuron	GABAergic neuron	IN-Mix-LAMP5	78	White matter and Meninge
94754376875168460461783584198051271432	NIH-4365-BA10	235	Third_trimester	PFC	41	29	122.437	Neuron	GABAergic neuron	IN-dLGE-Immature	50	White matter and Meninge
101026627789427381012286232275280983580	NIH-4365-BA10	235	Third_trimester	PFC	28	18	48.5689	Neuron	Glutamatergic neuron	EN-L6-CT	12	White matter and Meninge
112936742918700275067288301034384681774	NIH-4365-BA10	235	Third_trimester	PFC	28	19	927.236	Neuron	GABAergic neuron	IN-CGE-Immature	8	White matter and Meninge
135752970198318814170048384280964184457	NIH-4365-BA10	235	Third_trimester	PFC	65	34	1342.86	Progenitor	OPC	OPC	19	White matter and Meninge
138153129510255915300473531030442477432	NIH-4365-BA10	235	Third_trimester	PFC	97	37	349.369	Progenitor	IPC-Glia	IPC-Glia	64	White matter and Meninge
224326309239780179828542207072225081581	NIH-4365-BA10	235	Third_trimester	PFC	209	70	971.877	Neuron	Glutamatergic neuron	EN-L5_6-NP	63	White matter and Meninge
22963829969047505893575264649193751068	NIH-4365-BA10	235	Third_trimester	PFC	76	36	493.002	Progenitor	OPC	OPC	19	White matter and Meninge
235826031696168380196879979190215958029	NIH-4365-BA10	235	Third_trimester	PFC	48	17	252.2	Immune	Microglia	Microglia	55	White matter and Meninge
236854886285942059196252493665202893233	NIH-4365-BA10	235	Third_trimester	PFC	311	70	1050.97	Neuron	Glutamatergic neuron	EN-L6-CT	12	White matter and Meninge
287902987042843003878838440029755921524	NIH-4365-BA10	235	Third_trimester	PFC	236	56	46.7056	Glia	Astrocyte	Astrocyte-Fibrous	40	White matter and Meninge
297356838340366854876717626468105722206	NIH-4365-BA10	235	Third_trimester	PFC	49	29	1325.96	Neuron	GABAergic neuron	IN-dLGE-Immature	50	White matter and Meninge
330142761748747597829035475372903317717	NIH-4365-BA10	235	Third_trimester	PFC	39	23	797.875	Immune	Microglia	Microglia	55	White matter and Meninge
68251507926779454953412406780445500932	NIH-4365-BA10	235	Third_trimester	PFC	93	54	809.833	Neuron	GABAergic neuron	IN-MGE-Immature	6	White matter and Meninge
85355717666443808558753101364536759463	NIH-4365-BA10	235	Third_trimester	PFC	133	43	295.188	Glia	Astrocyte	Astrocyte-Fibrous	40	White matter and Meninge
92056197205493344899126814981137693514	NIH-4365-BA10	235	Third_trimester	PFC	59	22	25.2467	Progenitor	OPC	OPC	53	White matter and Meninge
99821294655992640796144367899995762365	NIH-4365-BA10	235	Third_trimester	PFC	104	50	763.766	Glia	Astrocyte	Astrocyte-Protoplasmic	74	White matter and Meninge
100447723617533134560407394060093160026	NIH-4365-BA10	235	Third_trimester	PFC	133	40	13.8525	Progenitor	OPC	OPC	53	White matter and Meninge
129665046680893330984457762931312204072	NIH-4365-BA10	235	Third_trimester	PFC	66	34	879.883	Neuron	GABAergic neuron	IN-CGE-Immature	8	White matter and Meninge
140015136499513403350164518092100576897	NIH-4365-BA10	235	Third_trimester	PFC	110	29	88.9628	Vascular	Vascular	Vascular	42	White matter and Meninge
146918921114734808491279408691821396057	NIH-4365-BA10	235	Third_trimester	PFC	59	26	27.5343	Neuron	GABAergic neuron	IN-MGE-Immature	9	White matter and Meninge
166865396942455259715815556904840650998	NIH-4365-BA10	235	Third_trimester	PFC	107	29	1573.59	Glia	Astrocyte	Astrocyte-Fibrous	40	White matter and Meninge
212298295711276210828537391134170046345	NIH-4365-BA10	235	Third_trimester	PFC	137	40	1208.38	Neuron	GABAergic neuron	IN-CGE-Immature	8	White matter and Meninge
237542736642156161744813614397991724300	NIH-4365-BA10	235	Third_trimester	PFC	57	27	1464.8	Neuron	GABAergic neuron	IN-MGE-Immature	6	White matter and Meninge
269818082452079308697760468658030851384	NIH-4365-BA10	235	Third_trimester	PFC	133	47	837.066	Neuron	GABAergic neuron	IN-MGE-Immature	9	White matter and Meninge
292808417000113533774859091412974172215	NIH-4365-BA10	235	Third_trimester	PFC	159	55	247.52	Neuron	Glutamatergic neuron	EN-L6-IT	7	White matter and Meninge
329310679412646051897025374726174350427	NIH-4365-BA10	235	Third_trimester	PFC	49	34	60.7505	Progenitor	IPC-Glia	IPC-Glia	64	White matter and Meninge
38824087326994139198850970015889187520	NIH-4365-BA10	235	Third_trimester	PFC	139	41	373.229	Neuron	GABAergic neuron	IN-CGE-Immature	47	White matter and Meninge
7803726752039222912716011855749322646	NIH-4365-BA10	235	Third_trimester	PFC	151	37	1369.2	Vascular	Vascular	Vascular	26	White matter and Meninge
10488325807671335903116587292590659014	NIH-4365-BA10	235	Third_trimester	PFC	137	43	906.682	Glia	Astrocyte	Astrocyte-Protoplasmic	74	White matter and Meninge
107039806119445567637277328529235035696	NIH-4365-BA10	235	Third_trimester	PFC	113	45	1152.24	Neuron	GABAergic neuron	IN-dLGE-Immature	50	White matter and Meninge
246100744834207666354575729650221639383	NIH-4365-BA10	235	Third_trimester	PFC	150	38	85.363	Glia	Astrocyte	Astrocyte-Fibrous	40	White matter and Meninge
259368448414393419573525580769485311751	NIH-4365-BA10	235	Third_trimester	PFC	49	30	1036.14	Glia	Astrocyte	Astrocyte-Protoplasmic	74	White matter and Meninge
75425645409183995796081066438729886581	NIH-4365-BA10	235	Third_trimester	PFC	78	35	98.0826	Neuron	GABAergic neuron	IN-CGE-Immature	8	White matter and Meninge
131220155163244961744253406605813606088	NIH-4365-BA10	235	Third_trimester	PFC	124	54	563.096	Neuron	Glutamatergic neuron	EN-L6b	20	White matter and Meninge
299921929830867631264728362880551453036	NIH-4365-BA10	235	Third_trimester	PFC	124	38	1048.38	Glia	Astrocyte	Astrocyte-Protoplasmic	74	White matter and Meninge
91443553676811097700769000111138925484	NIH-4365-BA10	235	Third_trimester	PFC	42	24	1029.65	Neuron	GABAergic neuron	IN-MGE-Immature	9	White matter and Meninge
101181658125338164895337793769978721435	NIH-4365-BA10	235	Third_trimester	PFC	212	49	541.943	Glia	Astrocyte	Astrocyte-Fibrous	40	White matter and Meninge
158055052439835789572266355475203928509	NIH-4365-BA10	235	Third_trimester	PFC	82	32	62.7013	Progenitor	IPC-Glia	IPC-Glia	64	White matter and Meninge
222660659231822936688590414461051444760	NIH-4365-BA10	235	Third_trimester	PFC	80	31	1197.59	Glia	Astrocyte	Astrocyte-Fibrous	40	White matter and Meninge
320169580637741838225026077856588526189	NIH-4365-BA10	235	Third_trimester	PFC	38	15	16.4856	Immune	Microglia	Microglia	55	White matter and Meninge
41505751303796797760150962136638571202	NIH-4365-BA10	235	Third_trimester	PFC	90	27	1116.95	Glia	Astrocyte	Astrocyte-Fibrous	39	White matter and Meninge
57424171199788891142442042042903538190	NIH-4365-BA10	235	Third_trimester	PFC	94	36	1102.29	Progenitor	IPC-Glia	IPC-Glia	43	White matter and Meninge
124597305237145170150730254022989645580	NIH-4365-BA10	235	Third_trimester	PFC	111	30	482.024	Glia	Astrocyte	Astrocyte-Fibrous	40	White matter and Meninge
162331817716611694640861200555028762694	NIH-4365-BA10	235	Third_trimester	PFC	45	23	837.004	Immune	Microglia	Microglia	55	White matter and Meninge
298350847264938115192849145767804699873	NIH-4365-BA10	235	Third_trimester	PFC	88	31	863.554	Glia	Astrocyte	Astrocyte-Fibrous	39	White matter and Meninge
155109922402198685402646598145324003505	NIH-4365-BA10	235	Third_trimester	PFC	34	23	1515.16	Progenitor	OPC	OPC	53	White matter and Meninge
311475630637913978606038477630215593016	NIH-4365-BA10	235	Third_trimester	PFC	44	25	373.028	Glia	Astrocyte	Astrocyte-Fibrous	39	White matter and Meninge
154330297845510157406173243429010002067	NIH-4365-BA10	235	Third_trimester	PFC	212	56	1088.87	Vascular	Vascular	Vascular	42	White matter and Meninge
175673534457573785245613868622071132506	NIH-4365-BA10	235	Third_trimester	PFC	231	54	2248.01	Glia	Astrocyte	Astrocyte-Fibrous	40	White matter and Meninge
209918333611511993654386800519031091112	NIH-4365-BA10	235	Third_trimester	PFC	125	31	1536.77	Glia	Astrocyte	Astrocyte-Fibrous	39	White matter and Meninge
283993415514863445919688398289500984579	NIH-4365-BA10	235	Third_trimester	PFC	89	33	1269.22	Glia	Astrocyte	Astrocyte-Fibrous	39	White matter and Meninge
69989343591699453178641626620756931021	NIH-4365-BA10	235	Third_trimester	PFC	41	17	36.7635	Glia	Oligodendrocyte	Oligodendrocyte-Immature	58	White matter and Meninge
8999087363362371567137888956601719768	NIH-4365-BA10	235	Third_trimester	PFC	50	23	368.719	Glia	Astrocyte	Astrocyte-Fibrous	39	White matter and Meninge
12400489005017275060556583525674964368	NIH-4365-BA10	235	Third_trimester	PFC	106	45	122.503	Progenitor	Radial glia	RG-oRG	60	White matter and Meninge
217942613011885952500716720682413019604	NIH-4365-BA10	235	Third_trimester	PFC	122	51	766.215	Progenitor	IPC-Glia	IPC-Glia	43	White matter and Meninge
336338145486250834842823506950720508539	NIH-4365-BA10	235	Third_trimester	PFC	33	19	910.903	Progenitor	IPC-Glia	IPC-Glia	43	White matter and Meninge
5994304632215242782183001516525795286	NIH-4365-BA10	235	Third_trimester	PFC	61	27	852.821	Progenitor	IPC-Glia	IPC-Glia	43	White matter and Meninge
72386601601301175543648043183585090736	NIH-4365-BA10	235	Third_trimester	PFC	74	32	342.279	Glia	Astrocyte	Astrocyte-Fibrous	39	White matter and Meninge
137994125688513766974289603358493266177	NIH-4365-BA10	235	Third_trimester	PFC	104	37	1087.13	Progenitor	OPC	OPC	19	White matter and Meninge
133191875544445799746348086520332116538	NIH-4365-BA10	235	Third_trimester	PFC	75	31	46.7187	Neuron	GABAergic neuron	IN-dLGE-Immature	50	White matter and Meninge
295495733852337848273847787791059453193	NIH-4365-BA10	235	Third_trimester	PFC	87	26	1152.73	Vascular	Vascular	Vascular	34	White matter and Meninge
329450055510829951223725679098798488322	NIH-4365-BA10	235	Third_trimester	PFC	167	55	1193.16	Glia	Astrocyte	Astrocyte-Fibrous	39	White matter and Meninge
95580992631718418418840178496742814249	NIH-4365-BA10	235	Third_trimester	PFC	71	29	539.061	Vascular	Vascular	Vascular	26	White matter and Meninge
113157082334836341941945289847884894236	NIH-4365-BA10	235	Third_trimester	PFC	117	30	1815.65	Glia	Astrocyte	Astrocyte-Fibrous	40	White matter and Meninge
314703064500763232414898603734076056910	NIH-4365-BA10	235	Third_trimester	PFC	25	18	39.2217	Neuron	Glutamatergic neuron	EN-Newborn	62	White matter and Meninge
182905751189028498575056537736169632799	NIH-4365-BA10	235	Third_trimester	PFC	62	33	48.1621	Glia	Astrocyte	Astrocyte-Protoplasmic	49	White matter and Meninge
196030504801968202873427433115497558583	NIH-4365-BA10	235	Third_trimester	PFC	39	21	390.563	Neuron	GABAergic neuron	IN-MGE-Immature	6	White matter and Meninge
202923197949071568826966032931142367626	NIH-4365-BA10	235	Third_trimester	PFC	52	25	641.228	Neuron	GABAergic neuron	IN-CGE-Immature	8	White matter and Meninge
264155838517024862538173938003138114651	NIH-4365-BA10	235	Third_trimester	PFC	36	16	37.4852	Immune	Microglia	Microglia	55	White matter and Meninge
41486113445515987516663159618501684569	NIH-4365-BA10	235	Third_trimester	PFC	40	18	1804.73	Immune	Microglia	Microglia	55	White matter and Meninge
54062130532600576645849779393949809715	NIH-4365-BA10	235	Third_trimester	PFC	38	19	258.184	Neuron	GABAergic neuron	IN-MGE-Immature	6	White matter and Meninge
160431562173981615303459538010338248105	NIH-4365-BA10	235	Third_trimester	PFC	153	33	689.067	Vascular	Vascular	Vascular	34	White matter and Meninge
180705530355969115230098496787873930189	NIH-4365-BA10	235	Third_trimester	PFC	92	34	111.051	Neuron	GABAergic neuron	IN-MGE-Immature	9	White matter and Meninge
233163118477596284124339844181722180335	NIH-4365-BA10	235	Third_trimester	PFC	78	28	1406.04	Glia	Oligodendrocyte	Oligodendrocyte-Immature	58	White matter and Meninge
256687530180220120804827108541679354844	NIH-4365-BA10	235	Third_trimester	PFC	42	21	20.7196	Glia	Oligodendrocyte	Oligodendrocyte-Immature	58	White matter and Meninge
70185261463334324613468098512981288401	NIH-4365-BA10	235	Third_trimester	PFC	38	20	84.4444	Vascular	Vascular	Vascular	42	White matter and Meninge
9954082929305181595014236970503172229	NIH-4365-BA10	235	Third_trimester	PFC	172	38	556.106	Glia	Astrocyte	Astrocyte-Fibrous	39	White matter and Meninge
113808961378406678394135823868690215310	NIH-4365-BA10	235	Third_trimester	PFC	96	36	117.818	Neuron	GABAergic neuron	IN-CGE-SNCG	41	White matter and Meninge
140302273100754469784914511188776457488	NIH-4365-BA10	235	Third_trimester	PFC	215	59	144.876	Neuron	GABAergic neuron	IN-CGE-Immature	8	White matter and Meninge
188377465209431614943400868527717115674	NIH-4365-BA10	235	Third_trimester	PFC	93	41	945.549	Neuron	GABAergic neuron	IN-dLGE-Immature	50	White matter and Meninge
228992987603499092710394892259367579242	NIH-4365-BA10	235	Third_trimester	PFC	65	24	1636.92	Glia	Astrocyte	Astrocyte-Fibrous	39	White matter and Meninge
304731533351587234719481832934107860754	NIH-4365-BA10	235	Third_trimester	PFC	42	21	305.922	Progenitor	IPC-Glia	IPC-Glia	43	White matter and Meninge
62588489179654681282691650083202618013	NIH-4365-BA10	235	Third_trimester	PFC	76	37	491.174	Neuron	GABAergic neuron	IN-CGE-Immature	47	White matter and Meninge
7879537154364144278784971298775354806	NIH-4365-BA10	235	Third_trimester	PFC	49	31	1005.7	Glia	Oligodendrocyte	Oligodendrocyte	72	White matter and Meninge
104708642385784700470606131109105380623	NIH-4365-BA10	235	Third_trimester	PFC	34	23	778.366	Neuron	GABAergic neuron	IN-dLGE-Immature	50	White matter and Meninge
12763661040970613036145537216437452529	NIH-4365-BA10	235	Third_trimester	PFC	39	21	707.963	Vascular	Vascular	Vascular	42	White matter and Meninge
217028835040461917975430879322086325814	NIH-4365-BA10	235	Third_trimester	PFC	57	20	1775.04	Immune	Microglia	Microglia	55	White matter and Meninge
286241638125077042516024647101374424656	NIH-4365-BA10	235	Third_trimester	PFC	86	35	419.034	Glia	Astrocyte	Astrocyte-Protoplasmic	74	White matter and Meninge
325725967126775187073648120058315800813	NIH-4365-BA10	235	Third_trimester	PFC	100	43	916.755	Neuron	Glutamatergic neuron	EN-L6-CT	32	White matter and Meninge
227535845116693380498656080201568435989	NIH-4365-BA10	235	Third_trimester	PFC	91	40	1284.6	Progenitor	IPC-Glia	IPC-Glia	64	White matter and Meninge
238610149275557801611702190564815981403	NIH-4365-BA10	235	Third_trimester	PFC	121	35	1500.79	Vascular	Vascular	Vascular	26	White matter and Meninge
244880694655450255685975000262252010107	NIH-4365-BA10	235	Third_trimester	PFC	28	18	171.255	Neuron	GABAergic neuron	IN-dLGE-Immature	50	White matter and Meninge
311906057251301513905680951758881463357	NIH-4365-BA10	235	Third_trimester	PFC	54	26	88.3723	Neuron	GABAergic neuron	IN-CGE-Immature	8	White matter and Meninge
44769845134495601923535015116944390599	NIH-4365-BA10	235	Third_trimester	PFC	52	31	78.7582	Neuron	GABAergic neuron	IN-dLGE-Immature	50	White matter and Meninge
52193157099934568916465274085046247158	NIH-4365-BA10	235	Third_trimester	PFC	96	31	33.6492	Vascular	Vascular	Vascular	26	White matter and Meninge
65632848581040599342790837854164354168	NIH-4365-BA10	235	Third_trimester	PFC	82	28	14.373	Vascular	Vascular	Vascular	26	White matter and Meninge
109739522409188524532091716978821427394	NIH-4365-BA10	235	Third_trimester	PFC	140	48	168.351	Glia	Astrocyte	Astrocyte-Protoplasmic	74	White matter and Meninge
116728386011146329217352526268955580221	NIH-4365-BA10	235	Third_trimester	PFC	157	55	249.112	Neuron	Glutamatergic neuron	EN-L6-CT	32	White matter and Meninge
127208851948242086463164003415036906269	NIH-4365-BA10	235	Third_trimester	PFC	40	23	1130.67	Progenitor	Radial glia	RG-oRG	60	White matter and Meninge
127742743104688485076687178324088321874	NIH-4365-BA10	235	Third_trimester	PFC	89	40	1422.91	Progenitor	IPC-Glia	IPC-Glia	64	White matter and Meninge
16443905047911565096672369032768536101	NIH-4365-BA10	235	Third_trimester	PFC	88	34	74.4936	Glia	Astrocyte	Astrocyte-Fibrous	28	White matter and Meninge
180439682489207242645047159186765828542	NIH-4365-BA10	235	Third_trimester	PFC	52	23	106.258	Vascular	Vascular	Vascular	26	White matter and Meninge
18289717558478677627165332537533871722	NIH-4365-BA10	235	Third_trimester	PFC	78	32	410.894	Neuron	GABAergic neuron	IN-MGE-SST	29	White matter and Meninge
220316197631978983528865752849475397678	NIH-4365-BA10	235	Third_trimester	PFC	29	20	208.819	Progenitor	OPC	OPC	53	White matter and Meninge
29558214876481893443935891736809760547	NIH-4365-BA10	235	Third_trimester	PFC	30	17	722.629	Vascular	Vascular	Vascular	26	White matter and Meninge
297501905102106673976839925371485633646	NIH-4365-BA10	235	Third_trimester	PFC	103	30	454.655	Glia	Astrocyte	Astrocyte-Fibrous	40	White matter and Meninge
298638608048154827491482414979090769488	NIH-4365-BA10	235	Third_trimester	PFC	70	38	1203.26	Progenitor	IPC-Glia	IPC-Glia	43	White matter and Meninge
313514482270351037963475485009005722400	NIH-4365-BA10	235	Third_trimester	PFC	88	41	2073.5	Neuron	GABAergic neuron	IN-CGE-SNCG	41	White matter and Meninge
65137912190810917801168630656726977898	NIH-4365-BA10	235	Third_trimester	PFC	137	50	1459.02	Progenitor	IPC-Glia	IPC-Glia	43	White matter and Meninge
1236150944126146493394027368703317065	NIH-4365-BA10	235	Third_trimester	PFC	159	45	1499.48	Glia	Astrocyte	Astrocyte-Protoplasmic	74	White matter and Meninge
142146283022711212948757152470192946039	NIH-4365-BA10	235	Third_trimester	PFC	545	71	1861.24	Neuron	GABAergic neuron	IN-MGE-SST	86	White matter and Meninge
155280688742802355715544297674637964774	NIH-4365-BA10	235	Third_trimester	PFC	139	52	280.286	Progenitor	OPC	OPC	53	White matter and Meninge
200030615915972207188839634120179002460	NIH-4365-BA10	235	Third_trimester	PFC	51	26	233.768	Glia	Astrocyte	Astrocyte-Fibrous	39	White matter and Meninge
227878491804380193408667958410457139102	NIH-4365-BA10	235	Third_trimester	PFC	60	32	500.876	Glia	Astrocyte	Astrocyte-Fibrous	39	White matter and Meninge
239000138734640201577087553036296247508	NIH-4365-BA10	235	Third_trimester	PFC	152	35	1332.04	Vascular	Vascular	Vascular	54	White matter and Meninge
273413202099008147051634886291128410894	NIH-4365-BA10	235	Third_trimester	PFC	351	56	867.014	Glia	Oligodendrocyte	Oligodendrocyte-Immature	58	White matter and Meninge
273902468518934103300350083117267720310	NIH-4365-BA10	235	Third_trimester	PFC	50	27	1958.76	Glia	Astrocyte	Astrocyte-Protoplasmic	36	White matter and Meninge
301466355801344677627642724164250542598	NIH-4365-BA10	235	Third_trimester	PFC	137	45	1079.46	Neuron	Glutamatergic neuron	EN-L6-CT	12	White matter and Meninge
309775200997854188766694320054914137134	NIH-4365-BA10	235	Third_trimester	PFC	197	55	44.9866	Neuron	Glutamatergic neuron	EN-L6-CT	12	White matter and Meninge
312021046161474814863934034719815781334	NIH-4365-BA10	235	Third_trimester	PFC	54	26	58.3535	Neuron	GABAergic neuron	IN-CGE-SNCG	41	White matter and Meninge
321853797549435604967650945487229876341	NIH-4365-BA10	235	Third_trimester	PFC	116	40	761.671	Glia	Astrocyte	Astrocyte-Fibrous	39	White matter and Meninge
324106016820543790424271974088608366475	NIH-4365-BA10	235	Third_trimester	PFC	351	48	985.681	Vascular	Vascular	Vascular	34	White matter and Meninge
33899842357945293892010694218496253544	NIH-4365-BA10	235	Third_trimester	PFC	33	20	187.513	Glia	Astrocyte	Astrocyte-Protoplasmic	36	White matter and Meninge
119370916274176260706270518068563259630	NIH-4365-BA10	235	Third_trimester	PFC	265	48	1289.02	Vascular	Vascular	Vascular	34	White matter and Meninge
120317972746403204079751645204217941802	NIH-4365-BA10	235	Third_trimester	PFC	29	16	120.359	Glia	Astrocyte	Astrocyte-Protoplasmic	74	White matter and Meninge
124385195265747882661253698305010730167	NIH-4365-BA10	235	Third_trimester	PFC	136	44	647.938	Vascular	Vascular	Vascular	42	White matter and Meninge
131643788894322647488991369338326037667	NIH-4365-BA10	235	Third_trimester	PFC	38	17	1722.35	Neuron	Glutamatergic neuron	EN-L6-IT	7	White matter and Meninge
139216175776417815758835981565966582165	NIH-4365-BA10	235	Third_trimester	PFC	37	26	1142.39	Progenitor	IPC-Glia	IPC-Glia	64	White matter and Meninge
150066163324369013644559268186013062447	NIH-4365-BA10	235	Third_trimester	PFC	60	29	577.657	Immune	Microglia	Microglia	55	White matter and Meninge
177174413329056539716103233065715956271	NIH-4365-BA10	235	Third_trimester	PFC	40	23	826.17	Progenitor	IPC-Glia	IPC-Glia	64	White matter and Meninge
182940034669318876833211953515693402420	NIH-4365-BA10	235	Third_trimester	PFC	44	18	254.125	Vascular	Vascular	Vascular	42	White matter and Meninge
222255673449821768248041069440455842237	NIH-4365-BA10	235	Third_trimester	PFC	38	16	1453.03	Glia	Astrocyte	Astrocyte-Fibrous	39	White matter and Meninge
285471275951150757293870670129352327968	NIH-4365-BA10	235	Third_trimester	PFC	82	35	147.504	Progenitor	IPC-Glia	IPC-Glia	64	White matter and Meninge
297417049210362113746927222705817459713	NIH-4365-BA10	235	Third_trimester	PFC	81	34	1227.29	Progenitor	OPC	OPC	19	White matter and Meninge
316133719054378187755639154441318197360	NIH-4365-BA10	235	Third_trimester	PFC	107	42	1498.94	Glia	Astrocyte	Astrocyte-Fibrous	40	White matter and Meninge
80048955083254563654036796921975702967	NIH-4365-BA10	235	Third_trimester	PFC	257	60	927.131	Glia	Astrocyte	Astrocyte-Fibrous	40	White matter and Meninge
86320570064511640106358611072426855656	NIH-4365-BA10	235	Third_trimester	PFC	32	15	1140.7	Vascular	Vascular	Vascular	42	White matter and Meninge
98346432075274524103064008116062720307	NIH-4365-BA10	235	Third_trimester	PFC	32	24	997.766	Glia	Astrocyte	Astrocyte-Fibrous	39	White matter and Meninge
121580218945003546096695543800814636625	NIH-4365-BA10	235	Third_trimester	PFC	153	40	1243.19	Vascular	Vascular	Vascular	54	White matter and Meninge
162249936619857083614754500920878463696	NIH-4365-BA10	235	Third_trimester	PFC	59	25	451.86	Glia	Astrocyte	Astrocyte-Fibrous	28	White matter and Meninge
186769462252684656486448599478730518537	NIH-4365-BA10	235	Third_trimester	PFC	163	40	1063.84	Vascular	Vascular	Vascular	54	White matter and Meninge
188346580409849334569945318570865239429	NIH-4365-BA10	235	Third_trimester	PFC	195	67	851.911	Progenitor	OPC	OPC	19	White matter and Meninge
237641592725651201977927505064920011505	NIH-4365-BA10	235	Third_trimester	PFC	39	13	129.829	Vascular	Vascular	Vascular	42	White matter and Meninge
46411804219582288783131113497080142392	NIH-4365-BA10	235	Third_trimester	PFC	35	20	511.098	Progenitor	IPC-Glia	IPC-Glia	64	White matter and Meninge
78865413885670873587110469433901420451	NIH-4365-BA10	235	Third_trimester	PFC	76	26	926.273	Vascular	Vascular	Vascular	54	White matter and Meninge
95666222250221463665811650435256553080	NIH-4365-BA10	235	Third_trimester	PFC	27	17	601.867	Progenitor	IPC-Glia	IPC-Glia	43	White matter and Meninge
195783877728980609372494295524893567523	NIH-4365-BA10	235	Third_trimester	PFC	62	22	999.048	Progenitor	OPC	OPC	19	White matter and Meninge
273111815671473768995649242569883230610	NIH-4365-BA10	235	Third_trimester	PFC	71	31	223.831	Progenitor	IPC-Glia	IPC-Glia	64	White matter and Meninge
318401104988949662910294621689302486643	NIH-4365-BA10	235	Third_trimester	PFC	76	36	487.154	Progenitor	IPC-Glia	IPC-Glia	64	White matter and Meninge
58911904907298946681597918802727106840	NIH-4365-BA10	235	Third_trimester	PFC	51	27	404.184	Glia	Astrocyte	Astrocyte-Fibrous	28	White matter and Meninge
7086139135004833971127705441581595685	NIH-4365-BA10	235	Third_trimester	PFC	478	86	244.743	Neuron	Glutamatergic neuron	EN-L6-CT	12	White matter and Meninge
81449019474791187830835614357860804964	NIH-4365-BA10	235	Third_trimester	PFC	335	76	158.243	Neuron	Glutamatergic neuron	EN-L6-IT	7	White matter and Meninge
126400357254599658230883323123415688285	NIH-4365-BA10	235	Third_trimester	PFC	313	71	751.055	Neuron	Glutamatergic neuron	EN-L6-IT	7	Cortical layer 6 and subplate
126954157255287691945008692599212273291	NIH-4365-BA10	235	Third_trimester	PFC	40	23	1091.65	Neuron	GABAergic neuron	IN-CGE-Immature	23	Cortical layer 6 and subplate
130191628241360089554574657334246249955	NIH-4365-BA10	235	Third_trimester	PFC	356	76	419.458	Neuron	GABAergic neuron	IN-MGE-SST	30	Cortical layer 6 and subplate
135084772901519186996738966246446301401	NIH-4365-BA10	235	Third_trimester	PFC	222	68	757.048	Neuron	GABAergic neuron	IN-CGE-VIP	33	Cortical layer 6 and subplate
149878649703553787122048025315666232976	NIH-4365-BA10	235	Third_trimester	PFC	190	56	37.7607	Glia	Astrocyte	Astrocyte-Fibrous	28	Cortical layer 6 and subplate
159202105012114496598195167052400997666	NIH-4365-BA10	235	Third_trimester	PFC	84	43	334.327	Neuron	Glutamatergic neuron	EN-L6b	20	White matter and Meninge
179656913184629917860469390288051105174	NIH-4365-BA10	235	Third_trimester	PFC	36	21	1778.04	Glia	Astrocyte	Astrocyte-Fibrous	40	White matter and Meninge
181382218664441958692969860887320598963	NIH-4365-BA10	235	Third_trimester	PFC	240	71	459.388	Neuron	Glutamatergic neuron	EN-L6b	20	White matter and Meninge
198512101267333147959481006769636051356	NIH-4365-BA10	235	Third_trimester	PFC	82	35	1194.64	Neuron	Glutamatergic neuron	EN-L6-IT	7	Cortical layer 6 and subplate
231395088313263522375131424869773257809	NIH-4365-BA10	235	Third_trimester	PFC	56	22	684.199	Glia	Astrocyte	Astrocyte-Fibrous	28	Cortical layer 6 and subplate
45007318179287813815622180032953166315	NIH-4365-BA10	235	Third_trimester	PFC	162	57	1240.33	Progenitor	OPC	OPC	19	Cortical layer 6 and subplate
51961784532141509861725905604741667107	NIH-4365-BA10	235	Third_trimester	PFC	75	29	1082.03	Glia	Astrocyte	Astrocyte-Fibrous	40	White matter and Meninge
5655930240287557200146940100660222485	NIH-4365-BA10	235	Third_trimester	PFC	73	34	1262.21	Progenitor	IPC-Glia	IPC-Glia	64	Cortical layer 6 and subplate
65145487665444742676988360530082705466	NIH-4365-BA10	235	Third_trimester	PFC	41	25	161.173	Neuron	Glutamatergic neuron	EN-L6b	27	Cortical layer 6 and subplate
91342660858776583997073342966951414275	NIH-4365-BA10	235	Third_trimester	PFC	82	37	967.468	Progenitor	IPC-Glia	IPC-Glia	64	White matter and Meninge
132418910484635428884965417281688225536	NIH-4365-BA10	235	Third_trimester	PFC	115	55	375.84	Progenitor	OPC	OPC	19	Cortical layer 6 and subplate
181224870987503145524306253990753080762	NIH-4365-BA10	235	Third_trimester	PFC	68	25	409.17	Glia	Astrocyte	Astrocyte-Fibrous	39	Cortical layer 6 and subplate
187601148440477027064435467590383735795	NIH-4365-BA10	235	Third_trimester	PFC	52	29	449.367	Neuron	Glutamatergic neuron	EN-L6b	27	Cortical layer 6 and subplate
206456200198818625927990788260660830823	NIH-4365-BA10	235	Third_trimester	PFC	428	84	1151.32	Neuron	GABAergic neuron	IN-MGE-SST	30	White matter and Meninge
211860710507948225128089853831504876786	NIH-4365-BA10	235	Third_trimester	PFC	112	40	636.29	Neuron	Glutamatergic neuron	EN-L6-CT	12	Cortical layer 6 and subplate
211990724240162113717352805467435790011	NIH-4365-BA10	235	Third_trimester	PFC	246	68	145.44	Neuron	Glutamatergic neuron	EN-L6b	20	Cortical layer 6 and subplate
244731998327036127262166616307362344520	NIH-4365-BA10	235	Third_trimester	PFC	457	96	802.187	Neuron	GABAergic neuron	IN-MGE-SST	86	White matter and Meninge
251686718293286768071892298423130776173	NIH-4365-BA10	235	Third_trimester	PFC	280	74	1143.45	Neuron	Glutamatergic neuron	EN-L6b	20	White matter and Meninge
258634886375533194643071471248591821803	NIH-4365-BA10	235	Third_trimester	PFC	215	57	222.47	Glia	Astrocyte	Astrocyte-Fibrous	28	White matter and Meninge
280042971659201267510368899712021416218	NIH-4365-BA10	235	Third_trimester	PFC	576	93	641.898	Neuron	GABAergic neuron	IN-MGE-PV	51	White matter and Meninge
321399916771585567429746261941922983932	NIH-4365-BA10	235	Third_trimester	PFC	174	58	811.552	Neuron	Glutamatergic neuron	EN-L6-IT	7	White matter and Meninge
325591270593176485894146501335876137508	NIH-4365-BA10	235	Third_trimester	PFC	104	37	42.6246	Progenitor	IPC-Glia	IPC-Glia	64	White matter and Meninge
325769035462770240504323744764310931259	NIH-4365-BA10	235	Third_trimester	PFC	208	67	1672.68	Glia	Astrocyte	Astrocyte-Protoplasmic	36	White matter and Meninge
32694639978556717071209580441403316153	NIH-4365-BA10	235	Third_trimester	PFC	212	63	218.958	Progenitor	OPC	OPC	19	Cortical layer 6 and subplate
83522736941320953513039788064833927817	NIH-4365-BA10	235	Third_trimester	PFC	272	81	874.249	Glia	Astrocyte	Astrocyte-Protoplasmic	49	White matter and Meninge
100873880725859186699792217606176302627	NIH-4365-BA10	235	Third_trimester	PFC	63	34	512.025	Progenitor	OPC	OPC	53	White matter and Meninge
100958001643824429401820112363391263788	NIH-4365-BA10	235	Third_trimester	PFC	33	22	34.6771	Neuron	Glutamatergic neuron	EN-L6b	65	White matter and Meninge
189758891416811140492773945477889272741	NIH-4365-BA10	235	Third_trimester	PFC	49	23	1066.7	Glia	Astrocyte	Astrocyte-Fibrous	28	White matter and Meninge
204260508803032199066826594977923715949	NIH-4365-BA10	235	Third_trimester	PFC	203	67	1304.02	Glia	Astrocyte	Astrocyte-Protoplasmic	74	White matter and Meninge
237131731209454259115582022021993703902	NIH-4365-BA10	235	Third_trimester	PFC	293	51	930.07	Vascular	Vascular	Vascular	34	White matter and Meninge
24797910063511402207964559863930866800	NIH-4365-BA10	235	Third_trimester	PFC	220	61	975.196	Progenitor	OPC	OPC	19	White matter and Meninge
300179190324117396229229818655075207164	NIH-4365-BA10	235	Third_trimester	PFC	303	71	660.671	Glia	Astrocyte	Astrocyte-Fibrous	28	White matter and Meninge
301207559949168862043685893578688396799	NIH-4365-BA10	235	Third_trimester	PFC	260	62	918.308	Neuron	Glutamatergic neuron	EN-L6-IT	7	White matter and Meninge
302506930168538034822415589776308741013	NIH-4365-BA10	235	Third_trimester	PFC	47	24	615.824	Glia	Astrocyte	Astrocyte-Protoplasmic	49	White matter and Meninge
326222185694123058982584817762355946385	NIH-4365-BA10	235	Third_trimester	PFC	242	75	958.19	Glia	Oligodendrocyte	Oligodendrocyte-Immature	58	White matter and Meninge
332480099695687224238065517036252517816	NIH-4365-BA10	235	Third_trimester	PFC	85	35	230.479	Glia	Astrocyte	Astrocyte-Protoplasmic	49	White matter and Meninge
336644960044973004153970726284027369485	NIH-4365-BA10	235	Third_trimester	PFC	203	44	74.0999	Vascular	Vascular	Vascular	42	White matter and Meninge
338632928451219410422159301117176615998	NIH-4365-BA10	235	Third_trimester	PFC	136	61	180.038	Neuron	Glutamatergic neuron	EN-L6b	20	White matter and Meninge
41749080844067099940137377193560541610	NIH-4365-BA10	235	Third_trimester	PFC	139	55	86.6883	Progenitor	IPC-Glia	IPC-Glia	43	White matter and Meninge
43910813452061871629144010828711019415	NIH-4365-BA10	235	Third_trimester	PFC	107	61	1817.2	Neuron	Glutamatergic neuron	EN-Newborn	4	White matter and Meninge
62840479005965612711949100546814259186	NIH-4365-BA10	235	Third_trimester	PFC	161	55	102.601	Neuron	Glutamatergic neuron	EN-L6-IT	7	Cortical layer 6 and subplate
69686943170810806909598770362715507989	NIH-4365-BA10	235	Third_trimester	PFC	169	58	87.5719	Glia	Astrocyte	Astrocyte-Protoplasmic	74	White matter and Meninge
76256804610893298645847598089849396497	NIH-4365-BA10	235	Third_trimester	PFC	82	36	789.14	Progenitor	IPC-Glia	IPC-Glia	43	White matter and Meninge
77712972572034686469858518926958535788	NIH-4365-BA10	235	Third_trimester	PFC	289	43	1228.19	Vascular	Vascular	Vascular	54	White matter and Meninge
116957754336695451659365538672050166558	NIH-4365-BA10	235	Third_trimester	PFC	45	31	305.712	Progenitor	OPC	OPC	53	White matter and Meninge
126552308043836718973933559941148524308	NIH-4365-BA10	235	Third_trimester	PFC	483	62	592.918	Vascular	Vascular	Vascular	54	White matter and Meninge
171677308036483527153594871774365771134	NIH-4365-BA10	235	Third_trimester	PFC	80	39	136.32	Progenitor	IPC-Glia	IPC-Glia	64	White matter and Meninge
231575854435824716382063005039283834280	NIH-4365-BA10	235	Third_trimester	PFC	47	16	926.693	Glia	Oligodendrocyte	Oligodendrocyte-Immature	58	White matter and Meninge
246129696275361588052192628201566250904	NIH-4365-BA10	235	Third_trimester	PFC	36	13	1347.26	Vascular	Vascular	Vascular	42	White matter and Meninge
278001677326937492936977969505875767054	NIH-4365-BA10	235	Third_trimester	PFC	146	57	256.439	Glia	Astrocyte	Astrocyte-Fibrous	28	White matter and Meninge
28460115786326029078438059630058970717	NIH-4365-BA10	235	Third_trimester	PFC	32	18	1503.11	Neuron	GABAergic neuron	IN-MGE-Immature	6	White matter and Meninge
291024959825751335713263051085297098999	NIH-4365-BA10	235	Third_trimester	PFC	241	71	1238.12	Progenitor	IPC-Glia	IPC-Glia	96	White matter and Meninge
304775052676427129740375602809317061448	NIH-4365-BA10	235	Third_trimester	PFC	129	48	393.892	Neuron	GABAergic neuron	IN-CGE-Immature	8	White matter and Meninge
323673077806551733554430239234430536847	NIH-4365-BA10	235	Third_trimester	PFC	72	32	61.3104	Progenitor	IPC-Glia	IPC-Glia	64	White matter and Meninge
328270277608600138665011853495067536532	NIH-4365-BA10	235	Third_trimester	PFC	109	29	989.311	Vascular	Vascular	Vascular	34	White matter and Meninge
57702414741385681397333197874277935740	NIH-4365-BA10	235	Third_trimester	PFC	107	44	106.087	Glia	Astrocyte	Astrocyte-Protoplasmic	74	White matter and Meninge
72721835472381789879359993840025342329	NIH-4365-BA10	235	Third_trimester	PFC	187	59	591.321	Glia	Astrocyte	Astrocyte-Protoplasmic	36	White matter and Meninge
78603438113799059884304791034630578390	NIH-4365-BA10	235	Third_trimester	PFC	41	16	1428.61	Glia	Astrocyte	Astrocyte-Protoplasmic	36	White matter and Meninge
159514175541284944411899147839713239648	NIH-4365-BA10	235	Third_trimester	PFC	57	19	881.645	Progenitor	IPC-Glia	IPC-Glia	43	White matter and Meninge
26327001116646964286243483171840976066	NIH-4365-BA10	235	Third_trimester	PFC	66	30	1456.35	Neuron	GABAergic neuron	IN-dLGE-Immature	50	White matter and Meninge
286007263657772158668489783439924050368	NIH-4365-BA10	235	Third_trimester	PFC	109	41	340.595	Progenitor	IPC-Glia	IPC-Glia	64	White matter and Meninge
9502169798184667242634367798273697129	NIH-4365-BA10	235	Third_trimester	PFC	85	32	215.245	Progenitor	OPC	OPC	19	White matter and Meninge
289339349525975875911025040466432771941	NIH-4365-BA10	235	Third_trimester	PFC	27	19	526.389	Glia	Astrocyte	Astrocyte-Protoplasmic	74	White matter and Meninge
298366603500418249496337600031741384742	NIH-4365-BA10	235	Third_trimester	PFC	93	41	826.437	Glia	Astrocyte	Astrocyte-Protoplasmic	74	White matter and Meninge
326741027849609990929352678035363683243	NIH-4365-BA10	235	Third_trimester	PFC	60	30	349.701	Glia	Astrocyte	Astrocyte-Protoplasmic	36	White matter and Meninge
40832773965694240262451970820238716429	NIH-4365-BA10	235	Third_trimester	PFC	117	47	845.879	Glia	Astrocyte	Astrocyte-Fibrous	39	White matter and Meninge
232105600392439400265547983267422923684	NIH-4365-BA10	235	Third_trimester	PFC	31	20	955.688	Progenitor	OPC	OPC	53	White matter and Meninge
32097944812514825051096814661557380653	NIH-4365-BA10	235	Third_trimester	PFC	42	24	47.9478	Progenitor	IPC-Glia	IPC-Glia	68	White matter and Meninge
321159346478847722740498269281810246541	NIH-4365-BA10	235	Third_trimester	PFC	112	49	1483.74	Progenitor	OPC	OPC	53	White matter and Meninge
90150966358230214460350917655499852432	NIH-4365-BA10	235	Third_trimester	PFC	29	19	870.098	Neuron	Glutamatergic neuron	EN-L6-CT	12	White matter and Meninge
101227348503036218850145684904562260562	NIH-4365-BA10	235	Third_trimester	PFC	68	36	242.328	Progenitor	OPC	OPC	19	White matter and Meninge
233825998877678047661938643642387613394	NIH-4365-BA10	235	Third_trimester	PFC	47	26	1838.32	Glia	Astrocyte	Astrocyte-Protoplasmic	36	White matter and Meninge
259584385980135787237597184120857569949	NIH-4365-BA10	235	Third_trimester	PFC	112	48	1715.01	Neuron	GABAergic neuron	IN-dLGE-Immature	50	White matter and Meninge
254698692899704788762350637575752989934	NIH-4365-BA10	235	Third_trimester	PFC	196	61	814.321	Neuron	GABAergic neuron	IN-dLGE-Immature	50	White matter and Meninge
272062787241217419068843164649192098798	NIH-4365-BA10	235	Third_trimester	PFC	127	53	26.7689	Glia	Astrocyte	Astrocyte-Fibrous	28	White matter and Meninge
30473158187995315836467479019754592481	NIH-4365-BA10	235	Third_trimester	PFC	25	18	784.573	Glia	Astrocyte	Astrocyte-Fibrous	28	White matter and Meninge
36977712088144975690320130499175909132	NIH-4365-BA10	235	Third_trimester	PFC	35	23	667.363	Glia	Astrocyte	Astrocyte-Fibrous	39	White matter and Meninge
193751753530810747461595040103409492148	NIH-4365-BA10	235	Third_trimester	PFC	75	35	187.513	Progenitor	IPC-Glia	IPC-Glia	64	Cortical layer 6 and subplate
55813347343029789339728664401389296287	NIH-4365-BA10	235	Third_trimester	PFC	34	20	702.403	Glia	Astrocyte	Astrocyte-Protoplasmic	36	Cortical layer 6 and subplate
5644128414286314050254265001241697001	NIH-4365-BA10	235	Third_trimester	PFC	35	18	657.653	Neuron	Glutamatergic neuron	EN-L6b	27	Cortical layer 6 and subplate
214880520671172863120740460222906356735	NIH-4365-BA10	235	Third_trimester	PFC	47	29	2285.82	Neuron	Glutamatergic neuron	EN-L6b	27	Cortical layer 6 and subplate
222538439742797531933218439446002419616	NIH-4365-BA10	235	Third_trimester	PFC	29	17	671.199	Neuron	Glutamatergic neuron	EN-L6b	27	Cortical layer 6 and subplate
79116789556986747392979004847318395108	NIH-4365-BA10	235	Third_trimester	PFC	84	48	203.435	Neuron	Glutamatergic neuron	EN-L6b	27	Cortical layer 6 and subplate
8004538777702303114366995365043453772	NIH-4365-BA10	235	Third_trimester	PFC	362	85	1675.65	Neuron	Glutamatergic neuron	EN-L6-CT	12	Cortical layer 6 and subplate
112051007517370311527999235305041067547	NIH-4365-BA10	235	Third_trimester	PFC	88	41	188.397	Neuron	Glutamatergic neuron	EN-L6-IT	5	Cortical layer 6 and subplate
126180088145925015593107868590943508502	NIH-4365-BA10	235	Third_trimester	PFC	318	69	691.302	Neuron	Glutamatergic neuron	EN-L6-IT	7	Cortical layer 6 and subplate
126463152513213962487631737711620072191	NIH-4365-BA10	235	Third_trimester	PFC	564	114	1225.65	Neuron	Glutamatergic neuron	EN-L6b	65	Cortical layer 6 and subplate
126548107267539168608745692642238116368	NIH-4365-BA10	235	Third_trimester	PFC	293	75	923.679	Neuron	Glutamatergic neuron	EN-L6-CT	12	Cortical layer 6 and subplate
130111464233030229673762646904111830292	NIH-4365-BA10	235	Third_trimester	PFC	72	33	567.841	Neuron	Glutamatergic neuron	EN-L6-IT	91	Cortical layer 6 and subplate
166549373261685993408209921499249602526	NIH-4365-BA10	235	Third_trimester	PFC	45	27	187.841	Neuron	Glutamatergic neuron	EN-L6b	27	Cortical layer 6 and subplate
188041629351311541372187001619696522593	NIH-4365-BA10	235	Third_trimester	PFC	122	43	970.547	Neuron	GABAergic neuron	IN-MGE-SST	30	Cortical layer 6 and subplate
196356469734303609761076514205304066414	NIH-4365-BA10	235	Third_trimester	PFC	32	20	59.3464	Neuron	GABAergic neuron	IN-CGE-Immature	23	Cortical layer 6 and subplate
219956451108876160812330214132950296582	NIH-4365-BA10	235	Third_trimester	PFC	41	33	150.085	Neuron	GABAergic neuron	IN-CGE-Immature	23	Cortical layer 6 and subplate
243182467422107176748374960862546729737	NIH-4365-BA10	235	Third_trimester	PFC	68	38	121.952	Neuron	Glutamatergic neuron	EN-L6b	27	Cortical layer 6 and subplate
250679774001524177817054471893307200305	NIH-4365-BA10	235	Third_trimester	PFC	42	21	725.655	Neuron	Glutamatergic neuron	EN-L6-CT	12	Cortical layer 6 and subplate
253280840124305265717161659450339589446	NIH-4365-BA10	235	Third_trimester	PFC	296	76	1076.75	Neuron	Glutamatergic neuron	EN-L6-IT	7	Cortical layer 6 and subplate
313822189055202280739292044045202899151	NIH-4365-BA10	235	Third_trimester	PFC	204	70	312.365	Glia	Astrocyte	Astrocyte-Protoplasmic	36	Cortical layer 6 and subplate
3330333545595102928692425904601315778	NIH-4365-BA10	235	Third_trimester	PFC	38	24	900.344	Neuron	Glutamatergic neuron	EN-L6b	27	Cortical layer 6 and subplate
380416238123721839699139897672893144	NIH-4365-BA10	235	Third_trimester	PFC	207	67	1088.07	Neuron	Glutamatergic neuron	EN-L6b	27	Cortical layer 6 and subplate
7371826548753145345391770582298218648	NIH-4365-BA10	235	Third_trimester	PFC	41	21	319.971	Progenitor	Radial glia	RG-oRG	60	Cortical layer 6 and subplate
97219211352583478600167220769883162920	NIH-4365-BA10	235	Third_trimester	PFC	216	53	1005.11	Neuron	Glutamatergic neuron	EN-L6-IT	7	Cortical layer 6 and subplate
106748924112042833864498702537387943348	NIH-4365-BA10	235	Third_trimester	PFC	79	46	1482.14	Neuron	Glutamatergic neuron	EN-L6-IT	7	Cortical layer 6 and subplate
118082942300678768410130130949748649083	NIH-4365-BA10	235	Third_trimester	PFC	254	64	1095.81	Neuron	Glutamatergic neuron	EN-L6-CT	12	Cortical layer 6 and subplate
125907219387575640151056916509780554742	NIH-4365-BA10	235	Third_trimester	PFC	187	70	1156.53	Glia	Astrocyte	Astrocyte-Protoplasmic	49	Cortical layer 6 and subplate
129261633937290642974687641791890734475	NIH-4365-BA10	235	Third_trimester	PFC	411	73	321.8	Neuron	Glutamatergic neuron	EN-L6-IT	5	Cortical layer 6 and subplate
131482364944261875060937996583656229026	NIH-4365-BA10	235	Third_trimester	PFC	205	65	1259.99	Neuron	Glutamatergic neuron	EN-L6-IT	7	Cortical layer 6 and subplate
141589867428155019253954764548920025320	NIH-4365-BA10	235	Third_trimester	PFC	453	81	980.804	Neuron	Glutamatergic neuron	EN-L6-IT	5	Cortical layer 6 and subplate
145205406217183786654386343205951172242	NIH-4365-BA10	235	Third_trimester	PFC	322	76	1386.89	Neuron	Glutamatergic neuron	EN-L6-IT	7	Cortical layer 6 and subplate
160386400826588996591584582039467991220	NIH-4365-BA10	235	Third_trimester	PFC	55	26	396.144	Neuron	Glutamatergic neuron	EN-L6-IT	5	Cortical layer 6 and subplate
162535488149644465308028680991646282779	NIH-4365-BA10	235	Third_trimester	PFC	353	85	946.94	Neuron	Glutamatergic neuron	EN-L5-IT	13	Cortical layer 6 and subplate
165206145890275871996393181287901643316	NIH-4365-BA10	235	Third_trimester	PFC	334	83	379.471	Neuron	Glutamatergic neuron	EN-L6-IT	7	Cortical layer 6 and subplate
208806947870525349243611977824820451057	NIH-4365-BA10	235	Third_trimester	PFC	348	82	1582.6	Neuron	Glutamatergic neuron	EN-L5_6-NP	63	Cortical layer 5
214671000689879902992396723449768131577	NIH-4365-BA10	235	Third_trimester	PFC	323	68	1000.57	Neuron	GABAergic neuron	IN-MGE-SST	30	Cortical layer 6 and subplate
214906033330048957767510593300576624357	NIH-4365-BA10	235	Third_trimester	PFC	41	23	868.812	Progenitor	OPC	OPC	19	Cortical layer 6 and subplate
234900111737508936180404418249118858518	NIH-4365-BA10	235	Third_trimester	PFC	172	57	258.722	Neuron	Glutamatergic neuron	EN-L6-IT	5	Cortical layer 6 and subplate
236456509432234251667720790411463341126	NIH-4365-BA10	235	Third_trimester	PFC	32	16	406.948	Neuron	Glutamatergic neuron	EN-L2_3-IT	18	Cortical layer 6 and subplate
240577833936337584712311789880306112604	NIH-4365-BA10	235	Third_trimester	PFC	225	71	70.4826	Neuron	Glutamatergic neuron	EN-L6-IT	7	Cortical layer 6 and subplate
25629215413810480566844779326406185641	NIH-4365-BA10	235	Third_trimester	PFC	166	67	1289.05	Neuron	Glutamatergic neuron	EN-L6-CT	12	Cortical layer 6 and subplate
261213568512408451729522465108397159657	NIH-4365-BA10	235	Third_trimester	PFC	37	26	1144.26	Glia	Astrocyte	Astrocyte-Protoplasmic	35	Cortical layer 6 and subplate
285404675422411351236927709030368109834	NIH-4365-BA10	235	Third_trimester	PFC	112	51	467.13	Neuron	Glutamatergic neuron	EN-L6-CT	12	Cortical layer 6 and subplate
291489062650798425010277521545608803549	NIH-4365-BA10	235	Third_trimester	PFC	202	72	668.303	Neuron	Glutamatergic neuron	EN-L6-IT	7	Cortical layer 6 and subplate
295600469001839970080867082997933384898	NIH-4365-BA10	235	Third_trimester	PFC	499	94	350.353	Neuron	Glutamatergic neuron	EN-L6-IT	7	Cortical layer 6 and subplate
302666471733171284847106175094686317691	NIH-4365-BA10	235	Third_trimester	PFC	34	22	367.324	Vascular	Vascular	Vascular	54	Cortical layer 6 and subplate
313178672290347145273010183245566616581	NIH-4365-BA10	235	Third_trimester	PFC	352	67	1220.26	Neuron	Glutamatergic neuron	EN-L6-IT	7	Cortical layer 6 and subplate
34801050435105368906624222845977068323	NIH-4365-BA10	235	Third_trimester	PFC	57	29	652.295	Neuron	GABAergic neuron	IN-MGE-SST	30	Cortical layer 6 and subplate
35482694498573896957533865716425829392	NIH-4365-BA10	235	Third_trimester	PFC	291	82	1252.02	Glia	Astrocyte	Astrocyte-Fibrous	28	Cortical layer 6 and subplate
52673382721071824439531752834370491842	NIH-4365-BA10	235	Third_trimester	PFC	277	72	842.949	Neuron	Glutamatergic neuron	EN-L6-IT	7	Cortical layer 6 and subplate
56682851544007270571935941838425441006	NIH-4365-BA10	235	Third_trimester	PFC	75	33	619.949	Neuron	Glutamatergic neuron	EN-L6-IT	5	Cortical layer 6 and subplate
66481013423623929799944099188818597119	NIH-4365-BA10	235	Third_trimester	PFC	237	65	546.719	Neuron	Glutamatergic neuron	EN-L6b	20	Cortical layer 6 and subplate
71644592495385828230708629021567352315	NIH-4365-BA10	235	Third_trimester	PFC	87	39	699.516	Neuron	Glutamatergic neuron	EN-L6b	27	Cortical layer 6 and subplate
101943781087892023460014014343170990664	NIH-4365-BA10	235	Third_trimester	PFC	301	77	81.6407	Neuron	Glutamatergic neuron	EN-L5-IT	13	Cortical layer 5
106855800721095823118546673258207858402	NIH-4365-BA10	235	Third_trimester	PFC	52	29	658.326	Neuron	Glutamatergic neuron	EN-L6-IT	5	Cortical layer 5
108307235267381237393073623329769667646	NIH-4365-BA10	235	Third_trimester	PFC	105	42	20.7196	Neuron	Glutamatergic neuron	EN-L4-IT	66	Cortical layer 5
110203118398571565032968315893302664697	NIH-4365-BA10	235	Third_trimester	PFC	451	82	953.589	Neuron	Glutamatergic neuron	EN-L6-IT	7	Cortical layer 5
11931959966354430048450199219549510407	NIH-4365-BA10	235	Third_trimester	PFC	380	88	153.444	Neuron	Glutamatergic neuron	EN-L5-IT	13	Cortical layer 5
126980681036829501607392687181132320975	NIH-4365-BA10	235	Third_trimester	PFC	478	98	2290	Neuron	Glutamatergic neuron	EN-L6b	27	Cortical layer 5
130482144274550542265079998528605027005	NIH-4365-BA10	235	Third_trimester	PFC	103	45	1102.6	Neuron	Glutamatergic neuron	EN-L6b	27	Cortical layer 5
136098496719681371561123146770618890095	NIH-4365-BA10	235	Third_trimester	PFC	187	54	113.912	Neuron	Glutamatergic neuron	EN-L5-IT	13	Cortical layer 5
145554122315972318158747596280827056021	NIH-4365-BA10	235	Third_trimester	PFC	89	44	54.2289	Neuron	Glutamatergic neuron	EN-L5-IT	21	Cortical layer 5
16044952024328886958079084040388428343	NIH-4365-BA10	235	Third_trimester	PFC	349	109	768.879	Progenitor	OPC	OPC	19	Cortical layer 5
190762607232942856359204428767145946328	NIH-4365-BA10	235	Third_trimester	PFC	81	40	640.914	Neuron	Glutamatergic neuron	EN-L6b	20	Cortical layer 6 and subplate
195038759440521603732941232576778975571	NIH-4365-BA10	235	Third_trimester	PFC	123	55	613.532	Progenitor	OPC	OPC	19	Cortical layer 5
197110113172825364179508810279809839347	NIH-4365-BA10	235	Third_trimester	PFC	156	56	117.494	Neuron	Glutamatergic neuron	EN-L4-IT	66	Cortical layer 5
201741560475799247114006748978756548834	NIH-4365-BA10	235	Third_trimester	PFC	555	93	71.6899	Neuron	Glutamatergic neuron	EN-L6-IT	5	Cortical layer 5
203553066190756875538209886071145704477	NIH-4365-BA10	235	Third_trimester	PFC	327	78	541.401	Neuron	Glutamatergic neuron	EN-L6-IT	7	Cortical layer 5
208010036911739133014600975475635271717	NIH-4365-BA10	235	Third_trimester	PFC	90	43	263.883	Neuron	Glutamatergic neuron	EN-L6-IT	5	Cortical layer 5
216607978590637110627126967927820677506	NIH-4365-BA10	235	Third_trimester	PFC	259	68	880.241	Neuron	Glutamatergic neuron	EN-L5_6-NP	63	Cortical layer 5
218045843483919682541197335599981093479	NIH-4365-BA10	235	Third_trimester	PFC	125	50	1058.72	Neuron	Glutamatergic neuron	EN-L5-IT	13	Cortical layer 5
220494797214055754694773456315950164932	NIH-4365-BA10	235	Third_trimester	PFC	221	58	999.494	Neuron	GABAergic neuron	IN-MGE-PV	51	Cortical layer 5
223614222574848521706830944176904433544	NIH-4365-BA10	235	Third_trimester	PFC	154	58	382.743	Neuron	Glutamatergic neuron	EN-L5-ET	79	Cortical layer 5
230160122941272913859169265897580357678	NIH-4365-BA10	235	Third_trimester	PFC	145	48	1652.87	Neuron	GABAergic neuron	IN-MGE-SST	30	Cortical layer 5
232463952933951573707024565013175857668	NIH-4365-BA10	235	Third_trimester	PFC	31	20	1133.71	Neuron	Glutamatergic neuron	EN-L6-IT	5	Cortical layer 5
24388175452104231139746262987097959863	NIH-4365-BA10	235	Third_trimester	PFC	385	70	1172.74	Neuron	Glutamatergic neuron	EN-L5-IT	13	Cortical layer 5
255934305260149783831981355121986175379	NIH-4365-BA10	235	Third_trimester	PFC	550	106	89.2908	Neuron	Glutamatergic neuron	EN-L6-CT	12	Cortical layer 5
271578878462746927770868865925174546003	NIH-4365-BA10	235	Third_trimester	PFC	29	18	1532.66	Neuron	Glutamatergic neuron	EN-L2_3-IT	18	Cortical layer 5
280408112105943347191110436814151933724	NIH-4365-BA10	235	Third_trimester	PFC	241	71	1527.45	Neuron	Glutamatergic neuron	EN-L5_6-NP	63	Cortical layer 5
292786536611675617221226419229651857179	NIH-4365-BA10	235	Third_trimester	PFC	80	38	1691.53	Neuron	Glutamatergic neuron	EN-L5-IT	13	Cortical layer 5
302205440586246823408960898851982398863	NIH-4365-BA10	235	Third_trimester	PFC	145	55	1159.9	Progenitor	OPC	OPC	19	Cortical layer 5
313882809439767683910016748475757203724	NIH-4365-BA10	235	Third_trimester	PFC	186	62	208.452	Neuron	Glutamatergic neuron	EN-L5_6-NP	63	Cortical layer 5
326632573704691011123379155420880244246	NIH-4365-BA10	235	Third_trimester	PFC	228	77	832.735	Glia	Astrocyte	Astrocyte-Protoplasmic	35	Cortical layer 5
327277471636224413469290729855515970457	NIH-4365-BA10	235	Third_trimester	PFC	416	94	42.4366	Neuron	GABAergic neuron	IN-MGE-SST	30	Cortical layer 5
327479285729812488944836952720617350652	NIH-4365-BA10	235	Third_trimester	PFC	49	26	72.7834	Progenitor	OPC	OPC	19	Cortical layer 5
48887230365074509889640686264467635302	NIH-4365-BA10	235	Third_trimester	PFC	276	73	190.243	Neuron	GABAergic neuron	IN-MGE-SST	75	Cortical layer 5
55631281781374282208952822053248785801	NIH-4365-BA10	235	Third_trimester	PFC	63	38	1284.07	Neuron	Glutamatergic neuron	EN-L6b	27	Cortical layer 5
60805622351953913119064188042916385462	NIH-4365-BA10	235	Third_trimester	PFC	667	106	714.427	Neuron	Glutamatergic neuron	EN-L5-IT	13	Cortical layer 5
87073656765970166056107178122999286788	NIH-4365-BA10	235	Third_trimester	PFC	191	59	1185.19	Neuron	Glutamatergic neuron	EN-L5_6-NP	63	Cortical layer 5
88940268249074776520463439041917693668	NIH-4365-BA10	235	Third_trimester	PFC	38	31	1158.27	Neuron	Glutamatergic neuron	EN-Newborn	4	Cortical layer 5
94060551668534757790162463759273400008	NIH-4365-BA10	235	Third_trimester	PFC	98	47	136.928	Neuron	Glutamatergic neuron	EN-L6b	20	Cortical layer 5
94863387165342834360123863905466891737	NIH-4365-BA10	235	Third_trimester	PFC	186	54	917.547	Neuron	Glutamatergic neuron	EN-L6b	27	Cortical layer 5
96621282964539593204709628489339510467	NIH-4365-BA10	235	Third_trimester	PFC	238	80	628.609	Glia	Astrocyte	Astrocyte-Protoplasmic	36	Cortical layer 5
97217542132013025577347902826649920811	NIH-4365-BA10	235	Third_trimester	PFC	62	31	1240.1	Neuron	GABAergic neuron	IN-MGE-SST	30	Cortical layer 5
101169508133406007333058341761841565488	NIH-4365-BA10	235	Third_trimester	PFC	53	28	1046.15	Progenitor	OPC	OPC	19	Cortical layer 5
109015464641930832723843323800749621270	NIH-4365-BA10	235	Third_trimester	PFC	667	109	694.687	Neuron	Glutamatergic neuron	EN-L5_6-NP	63	Cortical layer 5
112378816927908941160896291703346367364	NIH-4365-BA10	235	Third_trimester	PFC	314	90	1765.22	Neuron	Glutamatergic neuron	EN-L6b	27	Cortical layer 5
125240235666061468653283362756718251389	NIH-4365-BA10	235	Third_trimester	PFC	261	78	1221.89	Neuron	GABAergic neuron	IN-MGE-Immature	9	Cortical layer 4
128178019959335401977315266938460550664	NIH-4365-BA10	235	Third_trimester	PFC	81	32	12.3915	Vascular	Vascular	Vascular	26	Cortical layer 5
130048535732356894467390657880486302238	NIH-4365-BA10	235	Third_trimester	PFC	201	62	1046.47	Neuron	GABAergic neuron	IN-CGE-Immature	47	Cortical layer 4
14098552108813710152781058259215561795	NIH-4365-BA10	235	Third_trimester	PFC	82	33	170.761	Neuron	Glutamatergic neuron	EN-L5-IT	38	Cortical layer 5
178629782932871807097403018629283689010	NIH-4365-BA10	235	Third_trimester	PFC	199	55	96.5123	Neuron	Glutamatergic neuron	EN-L5-IT	21	Cortical layer 5
181560394960582521319079253602267815395	NIH-4365-BA10	235	Third_trimester	PFC	49	27	1171.86	Progenitor	OPC	OPC	19	Cortical layer 4
181674257611645242872637189120573634950	NIH-4365-BA10	235	Third_trimester	PFC	113	52	1437.45	Glia	Astrocyte	Astrocyte-Protoplasmic	36	Cortical layer 5
187339850305126803565293972762739729602	NIH-4365-BA10	235	Third_trimester	PFC	212	62	734.955	Neuron	Glutamatergic neuron	EN-L5-IT	13	Cortical layer 5
188115542482525211720726408853344574494	NIH-4365-BA10	235	Third_trimester	PFC	316	78	1330.25	Neuron	Glutamatergic neuron	EN-L5-IT	21	Cortical layer 5
197802591681989210121689762742977367333	NIH-4365-BA10	235	Third_trimester	PFC	172	51	700.431	Neuron	GABAergic neuron	IN-MGE-PV	51	Cortical layer 5
197951369456705414812315485169444932217	NIH-4365-BA10	235	Third_trimester	PFC	581	99	21.0914	Neuron	GABAergic neuron	IN-MGE-SST	75	Cortical layer 5
206124254218764057051807952803431853689	NIH-4365-BA10	235	Third_trimester	PFC	107	42	876.287	Neuron	Glutamatergic neuron	EN-L5-IT	21	Cortical layer 5
20976886838818290139363058936958625967	NIH-4365-BA10	235	Third_trimester	PFC	172	43	1318.96	Neuron	GABAergic neuron	IN-MGE-SST	30	Cortical layer 4
215761755218041871498428047642223470889	NIH-4365-BA10	235	Third_trimester	PFC	140	50	1495.09	Neuron	Glutamatergic neuron	EN-L4-IT	66	Cortical layer 5
223833098856075946525862375279402311406	NIH-4365-BA10	235	Third_trimester	PFC	308	74	1275.4	Neuron	Glutamatergic neuron	EN-L6-IT	5	Cortical layer 5
232195688585284014801867671992542603308	NIH-4365-BA10	235	Third_trimester	PFC	143	55	381.881	Neuron	Glutamatergic neuron	EN-L4-IT	2	Cortical layer 4
235926647953754671291729102700505042065	NIH-4365-BA10	235	Third_trimester	PFC	1805	141	29.8263	Neuron	Glutamatergic neuron	EN-L5-ET	79	Cortical layer 5
238215549538074144223250298430810864598	NIH-4365-BA10	235	Third_trimester	PFC	50	24	331.387	Progenitor	Radial glia	RG-oRG	60	Cortical layer 5
238592362953839495903394123234593955512	NIH-4365-BA10	235	Third_trimester	PFC	449	93	1309.7	Neuron	Glutamatergic neuron	EN-L6-CT	12	Cortical layer 5
240212946989169610427420995021332393544	NIH-4365-BA10	235	Third_trimester	PFC	53	33	496.996	Glia	Astrocyte	Astrocyte-Protoplasmic	49	Cortical layer 5
243348087647928423640770586776050683545	NIH-4365-BA10	235	Third_trimester	PFC	118	46	119.66	Neuron	Glutamatergic neuron	EN-L5-IT	13	Cortical layer 5
249167102149863917288784316772468810047	NIH-4365-BA10	235	Third_trimester	PFC	271	61	385.599	Vascular	Vascular	Vascular	34	Cortical layer 5
249670923186598259961208838944380322734	NIH-4365-BA10	235	Third_trimester	PFC	524	83	1072.51	Neuron	Glutamatergic neuron	EN-L5-IT	13	Cortical layer 5
258050681181242535619958209262752935069	NIH-4365-BA10	235	Third_trimester	PFC	253	67	422.8	Neuron	Glutamatergic neuron	EN-L5-IT	21	Cortical layer 5
259740998526146967759067089708301187396	NIH-4365-BA10	235	Third_trimester	PFC	428	92	319.114	Neuron	Glutamatergic neuron	EN-L5_6-NP	63	Cortical layer 5
269657979613492118539003475703749846009	NIH-4365-BA10	235	Third_trimester	PFC	506	93	660.072	Neuron	Glutamatergic neuron	EN-L5-ET	79	Cortical layer 5
271466163159630461479611386027740914021	NIH-4365-BA10	235	Third_trimester	PFC	180	58	263.065	Neuron	Glutamatergic neuron	EN-L5-IT	21	Cortical layer 5
27886970941474390231136209258654855243	NIH-4365-BA10	235	Third_trimester	PFC	276	68	1397.03	Neuron	Glutamatergic neuron	EN-L4-IT	66	Cortical layer 5
288634633924871690770568734416324165002	NIH-4365-BA10	235	Third_trimester	PFC	35	17	574.56	Neuron	Glutamatergic neuron	EN-L5_6-NP	63	Cortical layer 5
290131968661722308374542971370499376651	NIH-4365-BA10	235	Third_trimester	PFC	74	30	36.103	Neuron	GABAergic neuron	IN-MGE-Immature	9	Cortical layer 4
291303414434830169815120550156260908609	NIH-4365-BA10	235	Third_trimester	PFC	307	79	163.155	Neuron	Glutamatergic neuron	EN-L5-IT	21	Cortical layer 5
296867734964438707942483849109433890815	NIH-4365-BA10	235	Third_trimester	PFC	162	50	1064.68	Neuron	Glutamatergic neuron	EN-L5-IT	13	Cortical layer 5
304873042192205134355735047131757134552	NIH-4365-BA10	235	Third_trimester	PFC	297	68	1643.41	Neuron	Glutamatergic neuron	EN-L5-IT	21	Cortical layer 5
309390714126048307678325200797660356059	NIH-4365-BA10	235	Third_trimester	PFC	728	116	37.3321	Neuron	Glutamatergic neuron	EN-L5-IT	13	Cortical layer 5
312420230630028681650582557800137768116	NIH-4365-BA10	235	Third_trimester	PFC	291	64	1010.64	Neuron	Glutamatergic neuron	EN-L6-IT	7	Cortical layer 5
313092124171649097816294982860289663034	NIH-4365-BA10	235	Third_trimester	PFC	707	119	173.77	Neuron	Glutamatergic neuron	EN-L5-ET	79	Cortical layer 5
323977118818921196268315537351870831356	NIH-4365-BA10	235	Third_trimester	PFC	151	62	72.5778	Neuron	GABAergic neuron	IN-MGE-PV	51	Cortical layer 4
329802630632852983245301526294428331253	NIH-4365-BA10	235	Third_trimester	PFC	278	83	806.22	Progenitor	OPC	OPC	19	Cortical layer 5
3347992555551724867727997718080992721	NIH-4365-BA10	235	Third_trimester	PFC	297	71	236.791	Neuron	Glutamatergic neuron	EN-L5-IT	21	Cortical layer 5
338062665437276099473322907304370539255	NIH-4365-BA10	235	Third_trimester	PFC	89	38	676.137	Neuron	Glutamatergic neuron	EN-IT-Immature	16	Cortical layer 4
35131294486100354394586803951605269868	NIH-4365-BA10	235	Third_trimester	PFC	149	57	1361.4	Neuron	Glutamatergic neuron	EN-L5-IT	21	Cortical layer 5
43914896595045077823985145036963661881	NIH-4365-BA10	235	Third_trimester	PFC	586	95	633.933	Neuron	GABAergic neuron	IN-MGE-SST	75	Cortical layer 5
45097566729559744125695371115751985652	NIH-4365-BA10	235	Third_trimester	PFC	378	88	1173.66	Neuron	GABAergic neuron	IN-MGE-SST	30	Cortical layer 5
53443921206057334165338319966828903078	NIH-4365-BA10	235	Third_trimester	PFC	138	42	1616.19	Vascular	Vascular	Vascular	42	Cortical layer 4
54060201532649667766160836663320934586	NIH-4365-BA10	235	Third_trimester	PFC	43	29	1413.41	Neuron	Glutamatergic neuron	EN-L5-IT	21	Cortical layer 4
66914870881691471188153859337086057159	NIH-4365-BA10	235	Third_trimester	PFC	82	38	69.1442	Progenitor	IPC-Glia	IPC-Glia	64	Cortical layer 5
74707303781371845021953377713685933353	NIH-4365-BA10	235	Third_trimester	PFC	82	37	765.026	Progenitor	OPC	OPC	19	Cortical layer 5
76756001556117325854364043978609977352	NIH-4365-BA10	235	Third_trimester	PFC	239	65	286.777	Neuron	Glutamatergic neuron	EN-L4-IT	2	Cortical layer 4
77925789720960160499084097741242178221	NIH-4365-BA10	235	Third_trimester	PFC	29	17	559.78	Neuron	Glutamatergic neuron	EN-L4-IT	2	Cortical layer 4
80605584568894834974105461080630006103	NIH-4365-BA10	235	Third_trimester	PFC	753	105	1372.11	Neuron	Glutamatergic neuron	EN-L5-IT	13	Cortical layer 5
83970288438616564985785056997022639405	NIH-4365-BA10	235	Third_trimester	PFC	235	71	19.0182	Neuron	Glutamatergic neuron	EN-L5_6-NP	63	Cortical layer 5
92277973506970975145703597352962398763	NIH-4365-BA10	235	Third_trimester	PFC	229	73	1672.04	Glia	Astrocyte	Astrocyte-Protoplasmic	36	Cortical layer 4
111740653746210672561034724899429102223	NIH-4365-BA10	235	Third_trimester	PFC	135	41	1671.59	Vascular	Vascular	Vascular	26	Cortical layer 4
119122625526151938100738799732131397256	NIH-4365-BA10	235	Third_trimester	PFC	465	85	1069.54	Neuron	Glutamatergic neuron	EN-L2_3-IT	11	Cortical layer 2 and 3
124790579546934112264976914162930864033	NIH-4365-BA10	235	Third_trimester	PFC	244	62	233.843	Vascular	Vascular	Vascular	34	Cortical layer 4
132294716226931606745171253277565614168	NIH-4365-BA10	235	Third_trimester	PFC	149	52	765.992	Neuron	Glutamatergic neuron	EN-L4-IT	2	Cortical layer 4
142681681186805159568543283793970279622	NIH-4365-BA10	235	Third_trimester	PFC	147	63	859.95	Neuron	Glutamatergic neuron	EN-L4-IT	2	Cortical layer 4
146948359890869579198437493604814629911	NIH-4365-BA10	235	Third_trimester	PFC	332	90	251.881	Neuron	Glutamatergic neuron	EN-L5-IT	21	Cortical layer 4
154181271611589437126115803305427478739	NIH-4365-BA10	235	Third_trimester	PFC	152	53	175.236	Neuron	Glutamatergic neuron	EN-L5-IT	13	Cortical layer 4
159141487791856773621909083158600187249	NIH-4365-BA10	235	Third_trimester	PFC	30	17	960.425	Vascular	Vascular	Vascular	26	Cortical layer 4
160621570475878228760471018071961577472	NIH-4365-BA10	235	Third_trimester	PFC	172	66	1314.93	Neuron	Glutamatergic neuron	EN-L4-IT	2	Cortical layer 4
162703214511666921362333643089795733249	NIH-4365-BA10	235	Third_trimester	PFC	42	14	311.249	Vascular	Vascular	Vascular	34	Cortical layer 4
165648320190180132673034572961634035086	NIH-4365-BA10	235	Third_trimester	PFC	121	57	192.325	Neuron	GABAergic neuron	IN-MGE-Immature	9	Cortical layer 4
167845753081605033180814428341094534042	NIH-4365-BA10	235	Third_trimester	PFC	346	85	1490.82	Neuron	Glutamatergic neuron	EN-IT-Immature	17	Cortical layer 4
188278269172059837935040145522583172569	NIH-4365-BA10	235	Third_trimester	PFC	47	19	1150.96	Vascular	Vascular	Vascular	26	Cortical layer 4
191774406498190151648463901486670467824	NIH-4365-BA10	235	Third_trimester	PFC	216	67	1024.94	Neuron	Glutamatergic neuron	EN-L4-IT	44	Cortical layer 4
193586181603309574776850209712605506505	NIH-4365-BA10	235	Third_trimester	PFC	202	57	515.673	Neuron	GABAergic neuron	IN-CGE-SNCG	41	Cortical layer 4
193806535642568811841430203291782915719	NIH-4365-BA10	235	Third_trimester	PFC	462	114	321.69	Neuron	GABAergic neuron	IN-MGE-SST	30	Cortical layer 4
200006544526005088166482429069489101449	NIH-4365-BA10	235	Third_trimester	PFC	83	32	699.07	Vascular	Vascular	Vascular	26	Cortical layer 4
220846289962630527712197898052383295328	NIH-4365-BA10	235	Third_trimester	PFC	121	50	541.541	Neuron	Glutamatergic neuron	EN-L4-IT	2	Cortical layer 4
229223998819546884162244339464427612301	NIH-4365-BA10	235	Third_trimester	PFC	60	24	2082.03	Vascular	Vascular	Vascular	26	Cortical layer 4
231201068669534666368212926589504592585	NIH-4365-BA10	235	Third_trimester	PFC	160	46	611.332	Neuron	GABAergic neuron	IN-MGE-SST	75	Cortical layer 4
234749497135751706309298186115037032147	NIH-4365-BA10	235	Third_trimester	PFC	174	63	409.564	Neuron	Glutamatergic neuron	EN-L4-IT	2	Cortical layer 4
236825238248938032932830153407875545442	NIH-4365-BA10	235	Third_trimester	PFC	78	28	486.31	Neuron	GABAergic neuron	IN-MGE-PV	51	Cortical layer 4
237381375647505886423308352323766452162	NIH-4365-BA10	235	Third_trimester	PFC	345	87	623.894	Vascular	Vascular	Vascular	54	Cortical layer 4
247187543421914432864520213394517811417	NIH-4365-BA10	235	Third_trimester	PFC	93	27	550.337	Vascular	Vascular	Vascular	26	Cortical layer 4
247496391978145088522722487132669787572	NIH-4365-BA10	235	Third_trimester	PFC	180	66	80.3373	Neuron	Glutamatergic neuron	EN-L4-IT	2	Cortical layer 4
250655277885906254623013822652679349733	NIH-4365-BA10	235	Third_trimester	PFC	229	71	112.254	Neuron	GABAergic neuron	IN-MGE-SST	29	Cortical layer 4
254746258648827680409626177761908905881	NIH-4365-BA10	235	Third_trimester	PFC	90	36	689.841	Vascular	Vascular	Vascular	26	Cortical layer 4
255205620050070197550301806154069533690	NIH-4365-BA10	235	Third_trimester	PFC	260	70	1607.78	Neuron	GABAergic neuron	IN-MGE-PV	51	Cortical layer 4
26503334253710977419597660443781731804	NIH-4365-BA10	235	Third_trimester	PFC	80	27	1048.3	Vascular	Vascular	Vascular	42	Cortical layer 4
267351413795497097581228229351430511221	NIH-4365-BA10	235	Third_trimester	PFC	80	33	1641.71	Vascular	Vascular	Vascular	42	Cortical layer 4
269709196532321115072894811251377536092	NIH-4365-BA10	235	Third_trimester	PFC	108	38	28.5447	Vascular	Vascular	Vascular	34	Cortical layer 4
274430249906928154723525982592124203863	NIH-4365-BA10	235	Third_trimester	PFC	83	37	769.146	Neuron	Glutamatergic neuron	EN-L2_3-IT	11	Cortical layer 4
278231280498432010216917771375926668459	NIH-4365-BA10	235	Third_trimester	PFC	74	33	1509.37	Neuron	Glutamatergic neuron	EN-L4-IT	44	Cortical layer 4
290658540791917244412599879072936345333	NIH-4365-BA10	235	Third_trimester	PFC	195	48	495.128	Vascular	Vascular	Vascular	34	Cortical layer 4
293504000142352790237896019961940825407	NIH-4365-BA10	235	Third_trimester	PFC	238	78	478.603	Neuron	Glutamatergic neuron	EN-L4-IT	44	Cortical layer 2 and 3
295857312690411585862611342266869473588	NIH-4365-BA10	235	Third_trimester	PFC	59	27	1059.92	Neuron	Glutamatergic neuron	EN-L5-IT	13	Cortical layer 5
305314683052537287079070907214870218892	NIH-4365-BA10	235	Third_trimester	PFC	48	30	1256.94	Neuron	Glutamatergic neuron	EN-IT-Immature	17	Cortical layer 4
311267626140934821074044750316270183064	NIH-4365-BA10	235	Third_trimester	PFC	249	57	161.724	Vascular	Vascular	Vascular	42	Cortical layer 4
318023440321011193527158146226068983641	NIH-4365-BA10	235	Third_trimester	PFC	133	56	107.544	Vascular	Vascular	Vascular	42	Cortical layer 4
3203106657911939129465486861989539638	NIH-4365-BA10	235	Third_trimester	PFC	240	77	87.2263	Neuron	Glutamatergic neuron	EN-IT-Immature	17	Cortical layer 4
325515245777978068585344546923971045917	NIH-4365-BA10	235	Third_trimester	PFC	133	47	328.391	Neuron	Glutamatergic neuron	EN-L4-IT	2	Cortical layer 4
327181900420043483525568073504343691654	NIH-4365-BA10	235	Third_trimester	PFC	419	84	1195.75	Neuron	Glutamatergic neuron	EN-L5-IT	13	Cortical layer 4
328749262191862001047978519863903158315	NIH-4365-BA10	235	Third_trimester	PFC	394	97	886.137	Neuron	Glutamatergic neuron	EN-L2_3-IT	11	Cortical layer 4
329669819944788213918244993169224762313	NIH-4365-BA10	235	Third_trimester	PFC	183	59	222.851	Neuron	Glutamatergic neuron	EN-L5-IT	21	Cortical layer 4
333553329437086754065851000176968852707	NIH-4365-BA10	235	Third_trimester	PFC	233	77	309.316	Neuron	GABAergic neuron	IN-MGE-PV	51	Cortical layer 2 and 3
339141762934693261386238527002896844621	NIH-4365-BA10	235	Third_trimester	PFC	96	42	151.826	Neuron	GABAergic neuron	IN-MGE-Immature	9	Cortical layer 4
3520670787517499121337680629967754525	NIH-4365-BA10	235	Third_trimester	PFC	157	75	339.777	Progenitor	OPC	OPC	19	Cortical layer 2 and 3
37076905427980120083034897358912614106	NIH-4365-BA10	235	Third_trimester	PFC	54	22	1233.55	Vascular	Vascular	Vascular	34	Cortical layer 4
41867382268483880755231724273065106600	NIH-4365-BA10	235	Third_trimester	PFC	75	26	263.516	Vascular	Vascular	Vascular	42	Cortical layer 4
42112516502239905367673063271438256497	NIH-4365-BA10	235	Third_trimester	PFC	187	64	79.8168	Neuron	Glutamatergic neuron	EN-L4-IT	2	Cortical layer 4
44040547089430152872342933646234211761	NIH-4365-BA10	235	Third_trimester	PFC	31	21	331.387	Neuron	Glutamatergic neuron	EN-IT-Immature	17	Cortical layer 4
5084548597133193957465264954908514667	NIH-4365-BA10	235	Third_trimester	PFC	258	86	1233.24	Neuron	Glutamatergic neuron	EN-L4-IT	2	Cortical layer 4
53616428356443290440644926320917000543	NIH-4365-BA10	235	Third_trimester	PFC	51	22	1024.45	Vascular	Vascular	Vascular	34	Cortical layer 5
57529968966690004001496740718797181627	NIH-4365-BA10	235	Third_trimester	PFC	210	68	996.52	Neuron	Glutamatergic neuron	EN-L4-IT	44	Cortical layer 4
60665478233952567286262565603344518298	NIH-4365-BA10	235	Third_trimester	PFC	86	26	1648.37	Vascular	Vascular	Vascular	26	Cortical layer 4
60742521023843799255306167170497402210	NIH-4365-BA10	235	Third_trimester	PFC	227	69	1248.23	Neuron	Glutamatergic neuron	EN-L4-IT	44	Cortical layer 4
65454573099133603698660460177040305682	NIH-4365-BA10	235	Third_trimester	PFC	89	37	1456.7	Neuron	GABAergic neuron	IN-MGE-Immature	9	Cortical layer 4
69582786753265977604139211264653855977	NIH-4365-BA10	235	Third_trimester	PFC	108	50	428.705	Neuron	Glutamatergic neuron	EN-L4-IT	2	Cortical layer 4
69879158776190192413643474364535949413	NIH-4365-BA10	235	Third_trimester	PFC	43	25	68.3481	Neuron	Glutamatergic neuron	EN-L2_3-IT	18	Cortical layer 4
74489845644096567649320726287407377168	NIH-4365-BA10	235	Third_trimester	PFC	35	25	839.747	Neuron	Glutamatergic neuron	EN-Newborn	0	Cortical layer 4
76300322243031596385200733649477855686	NIH-4365-BA10	235	Third_trimester	PFC	80	37	1472.38	Vascular	Vascular	Vascular	26	Cortical layer 4
79174572930831187611949308567686515939	NIH-4365-BA10	235	Third_trimester	PFC	178	60	1124.1	Neuron	Glutamatergic neuron	EN-IT-Immature	17	Cortical layer 2 and 3
85149673382957840201812220364941773545	NIH-4365-BA10	235	Third_trimester	PFC	101	32	143.152	Vascular	Vascular	Vascular	34	Cortical layer 4
85655901766413997136958178201424938863	NIH-4365-BA10	235	Third_trimester	PFC	40	20	825.584	Neuron	Glutamatergic neuron	EN-L5-IT	13	Cortical layer 4
88487030618325871899416805607222677677	NIH-4365-BA10	235	Third_trimester	PFC	152	65	496.795	Glia	Astrocyte	Astrocyte-Protoplasmic	35	Cortical layer 4
165125110596224336942425861007305960782	NIH-4365-BA10	235	Third_trimester	PFC	62	33	1510.59	Neuron	GABAergic neuron	IN-CGE-Immature	23	Cortical layer 1
91413871175638545287090423629238529583	NIH-4365-BA10	235	Third_trimester	PFC	36	19	706.353	Neuron	GABAergic neuron	IN-CGE-SNCG	41	Cortical layer 1
108505608914478138003071127094881897504	NIH-4365-BA10	235	Third_trimester	PFC	96	52	173.158	Neuron	Glutamatergic neuron	EN-IT-Immature	3	Cortical layer 2 and 3
112788213430405302147105321554120446437	NIH-4365-BA10	235	Third_trimester	PFC	161	67	272.251	Neuron	GABAergic neuron	IN-CGE-VIP	33	Cortical layer 2 and 3
113795407218547426333638844921842160623	NIH-4365-BA10	235	Third_trimester	PFC	140	59	208.439	Neuron	GABAergic neuron	IN-MGE-SST	86	Cortical layer 2 and 3
122679082311413466944576920988435467236	NIH-4365-BA10	235	Third_trimester	PFC	309	81	55.3836	Neuron	Glutamatergic neuron	EN-L2_3-IT	45	Cortical layer 2 and 3
134383044869716710041049107500131530699	NIH-4365-BA10	235	Third_trimester	PFC	79	42	146.481	Neuron	Glutamatergic neuron	EN-IT-Immature	1	Cortical layer 2 and 3
145632127191959255111408414851190707710	NIH-4365-BA10	235	Third_trimester	PFC	34	22	1430.77	Neuron	GABAergic neuron	IN-CGE-VIP	33	Cortical layer 2 and 3
146010913749660283869301457663275231271	NIH-4365-BA10	235	Third_trimester	PFC	28	18	231.354	Neuron	Glutamatergic neuron	EN-IT-Immature	3	Cortical layer 2 and 3
157789962634611473194521957434833958189	NIH-4365-BA10	235	Third_trimester	PFC	73	41	1212.28	Neuron	Glutamatergic neuron	EN-IT-Immature	1	Cortical layer 2 and 3
167952221112074409572038228173727450889	NIH-4365-BA10	235	Third_trimester	PFC	195	79	186.477	Neuron	Glutamatergic neuron	EN-L2_3-IT	45	Cortical layer 2 and 3
174723625217566457433401183933986017951	NIH-4365-BA10	235	Third_trimester	PFC	173	55	85.5336	Neuron	Glutamatergic neuron	EN-L2_3-IT	11	Cortical layer 2 and 3
185131346002308741136413932299473698465	NIH-4365-BA10	235	Third_trimester	PFC	67	28	1259.69	Neuron	GABAergic neuron	IN-CGE-VIP	33	Cortical layer 2 and 3
194426666459187938849127963286306836398	NIH-4365-BA10	235	Third_trimester	PFC	96	51	716.518	Neuron	Glutamatergic neuron	EN-IT-Immature	17	Cortical layer 2 and 3
205978916296746133060830721920934770590	NIH-4365-BA10	235	Third_trimester	PFC	30	13	1477.2	Vascular	Vascular	Vascular	34	Cortical layer 2 and 3
214824866489833985147006399434558057351	NIH-4365-BA10	235	Third_trimester	PFC	74	39	1186.28	Neuron	GABAergic neuron	IN-CGE-SNCG	41	Cortical layer 2 and 3
215864103199462354208202138987632103591	NIH-4365-BA10	235	Third_trimester	PFC	54	32	1502.27	Neuron	GABAergic neuron	IN-CGE-SNCG	41	Cortical layer 2 and 3
239183799854822988550875774644056941216	NIH-4365-BA10	235	Third_trimester	PFC	43	25	1358.18	Glia	Oligodendrocyte	Oligodendrocyte-Immature	58	Cortical layer 1
240971787582393479847308511726568970540	NIH-4365-BA10	235	Third_trimester	PFC	158	58	717.555	Neuron	GABAergic neuron	IN-Mix-LAMP5	81	Cortical layer 2 and 3
242694932815761238303158628084955942585	NIH-4365-BA10	235	Third_trimester	PFC	290	75	629.668	Neuron	Glutamatergic neuron	EN-L2_3-IT	11	Cortical layer 2 and 3
247908446191513304676213417227222361042	NIH-4365-BA10	235	Third_trimester	PFC	116	64	81.4876	Neuron	GABAergic neuron	IN-CGE-Immature	23	Cortical layer 2 and 3
271749314742104204053224559277414118630	NIH-4365-BA10	235	Third_trimester	PFC	49	27	1388.5	Neuron	Glutamatergic neuron	EN-IT-Immature	16	Cortical layer 2 and 3
290168685221331050558830580768206308296	NIH-4365-BA10	235	Third_trimester	PFC	164	66	265.546	Neuron	Glutamatergic neuron	EN-L2_3-IT	11	Cortical layer 2 and 3
290524322721783393349185221831415529735	NIH-4365-BA10	235	Third_trimester	PFC	198	62	1186.82	Neuron	GABAergic neuron	IN-CGE-SNCG	41	Cortical layer 2 and 3
293660506788102631318135475742156387487	NIH-4365-BA10	235	Third_trimester	PFC	50	30	1352.89	Neuron	GABAergic neuron	IN-Mix-LAMP5	81	Cortical layer 2 and 3
304239522449306868702887477667058552079	NIH-4365-BA10	235	Third_trimester	PFC	98	43	322.639	Neuron	Glutamatergic neuron	EN-IT-Immature	17	Cortical layer 2 and 3
310861973147670925441744798696519738591	NIH-4365-BA10	235	Third_trimester	PFC	34	22	1531.4	Neuron	Glutamatergic neuron	EN-L2_3-IT	45	Cortical layer 2 and 3
327246573995484176767589871345008547519	NIH-4365-BA10	235	Third_trimester	PFC	252	80	504.069	Neuron	Glutamatergic neuron	EN-L2_3-IT	45	Cortical layer 2 and 3
39635507671740156960141118863880564592	NIH-4365-BA10	235	Third_trimester	PFC	33	24	776.381	Neuron	Glutamatergic neuron	EN-IT-Immature	3	Cortical layer 2 and 3
40920726839026758532482784239976991175	NIH-4365-BA10	235	Third_trimester	PFC	33	20	45.0478	Neuron	GABAergic neuron	IN-MGE-Immature	6	Cortical layer 2 and 3
42211209347342997215985444274673180067	NIH-4365-BA10	235	Third_trimester	PFC	83	42	1639.47	Neuron	GABAergic neuron	IN-MGE-Immature	9	Cortical layer 2 and 3
5341119228276199806340165753402263842	NIH-4365-BA10	235	Third_trimester	PFC	51	35	24.4332	Neuron	Glutamatergic neuron	EN-IT-Immature	3	Cortical layer 2 and 3
54085043737145452466777219770192652035	NIH-4365-BA10	235	Third_trimester	PFC	46	28	32.5907	Neuron	GABAergic neuron	IN-CGE-SNCG	41	Cortical layer 2 and 3
55884935052147161488020046555617799271	NIH-4365-BA10	235	Third_trimester	PFC	78	34	164.874	Neuron	GABAergic neuron	IN-MGE-SST	29	Cortical layer 2 and 3
6172566085021659715077743027340771498	NIH-4365-BA10	235	Third_trimester	PFC	133	58	108.16	Glia	Astrocyte	Astrocyte-Protoplasmic	35	Cortical layer 2 and 3
73235250838623584481165191742844764516	NIH-4365-BA10	235	Third_trimester	PFC	43	29	1292.67	Neuron	GABAergic neuron	IN-CGE-VIP	33	Cortical layer 2 and 3
81027466876833507531462381444569769034	NIH-4365-BA10	235	Third_trimester	PFC	145	72	1539.31	Neuron	Glutamatergic neuron	EN-L2_3-IT	45	Cortical layer 2 and 3
90416721038801756614957340555635520680	NIH-4365-BA10	235	Third_trimester	PFC	51	26	678.202	Neuron	Glutamatergic neuron	EN-Newborn	4	Cortical layer 2 and 3
10131851046132970303152308275141850876	NIH-4365-BA10	235	Third_trimester	PFC	222	71	949.797	Neuron	GABAergic neuron	IN-CGE-VIP	33	Cortical layer 2 and 3
102227906482580232483922744863037580	NIH-4365-BA10	235	Third_trimester	PFC	403	89	568.896	Neuron	Glutamatergic neuron	EN-L2_3-IT	71	Cortical layer 2 and 3
103081452897679140923461638068827807147	NIH-4365-BA10	235	Third_trimester	PFC	439	91	471.456	Neuron	Glutamatergic neuron	EN-L2_3-IT	11	Cortical layer 2 and 3
103428791775194890793051558223129459755	NIH-4365-BA10	235	Third_trimester	PFC	181	60	170.73	Neuron	Glutamatergic neuron	EN-L2_3-IT	11	Cortical layer 2 and 3
109352629114766088871343417724579992235	NIH-4365-BA10	235	Third_trimester	PFC	26	18	983.669	Neuron	Glutamatergic neuron	EN-L2_3-IT	45	Cortical layer 2 and 3
11471311418534964061316235781285682264	NIH-4365-BA10	235	Third_trimester	PFC	104	47	503.067	Neuron	GABAergic neuron	IN-CGE-SNCG	41	Cortical layer 2 and 3
115819435786469947335533430379120870444	NIH-4365-BA10	235	Third_trimester	PFC	80	46	1237.34	Neuron	GABAergic neuron	IN-CGE-VIP	33	Cortical layer 2 and 3
134269773271230158793660735882118965773	NIH-4365-BA10	235	Third_trimester	PFC	78	39	444.503	Glia	Astrocyte	Astrocyte-Protoplasmic	35	Cortical layer 2 and 3
137823378807026628880135998601456560347	NIH-4365-BA10	235	Third_trimester	PFC	406	88	954.586	Neuron	Glutamatergic neuron	EN-IT-Immature	16	Cortical layer 2 and 3
140606060935237751339861304305181074811	NIH-4365-BA10	235	Third_trimester	PFC	72	30	248.115	Neuron	Glutamatergic neuron	EN-L2_3-IT	11	Cortical layer 2 and 3
163747056085245401008089915132673493532	NIH-4365-BA10	235	Third_trimester	PFC	46	30	1515.71	Neuron	GABAergic neuron	IN-CGE-VIP	33	Cortical layer 2 and 3
171533146107645612371620526324595042285	NIH-4365-BA10	235	Third_trimester	PFC	189	74	12.5621	Neuron	Glutamatergic neuron	EN-L2_3-IT	11	Cortical layer 2 and 3
173899925397255098708766132873025398267	NIH-4365-BA10	235	Third_trimester	PFC	91	27	1102.55	Vascular	Vascular	Vascular	34	Cortical layer 2 and 3
178006519846022171817313535056059115534	NIH-4365-BA10	235	Third_trimester	PFC	53	33	1424.1	Neuron	GABAergic neuron	IN-MGE-Immature	6	Cortical layer 2 and 3
189668305880812224858256908602980668124	NIH-4365-BA10	235	Third_trimester	PFC	125	54	1842.27	Neuron	Glutamatergic neuron	EN-L2_3-IT	11	Cortical layer 2 and 3
192064642748636181614366298652580322497	NIH-4365-BA10	235	Third_trimester	PFC	61	33	1690.1	Neuron	Glutamatergic neuron	EN-L2_3-IT	45	Cortical layer 2 and 3
195513782906090069762170655542771374535	NIH-4365-BA10	235	Third_trimester	PFC	278	70	632.852	Neuron	Glutamatergic neuron	EN-L2_3-IT	11	Cortical layer 2 and 3
207037318549970923052936719154284433379	NIH-4365-BA10	235	Third_trimester	PFC	181	48	195.509	Vascular	Vascular	Vascular	34	Cortical layer 2 and 3
2148633271870011595007940885327325191	NIH-4365-BA10	235	Third_trimester	PFC	418	97	1259.68	Neuron	Glutamatergic neuron	EN-L2_3-IT	11	Cortical layer 2 and 3
217466387846723786572401055485131084168	NIH-4365-BA10	235	Third_trimester	PFC	503	120	414.633	Neuron	GABAergic neuron	IN-CGE-VIP	33	Cortical layer 2 and 3
219578372520653794817605037992052762099	NIH-4365-BA10	235	Third_trimester	PFC	259	80	596.496	Neuron	Glutamatergic neuron	EN-IT-Immature	3	Cortical layer 2 and 3
220339809841468166165067737259602099236	NIH-4365-BA10	235	Third_trimester	PFC	602	109	1482.72	Neuron	Glutamatergic neuron	EN-L2_3-IT	11	Cortical layer 2 and 3
220366615090530514744737694938419992459	NIH-4365-BA10	235	Third_trimester	PFC	44	22	216.955	Neuron	GABAergic neuron	IN-CGE-VIP	33	Cortical layer 2 and 3
228109925593923612059798945392495531442	NIH-4365-BA10	235	Third_trimester	PFC	144	54	1545.99	Neuron	Glutamatergic neuron	EN-L2_3-IT	71	Cortical layer 2 and 3
230807585148918260937495073106807835051	NIH-4365-BA10	235	Third_trimester	PFC	79	35	792.394	Neuron	GABAergic neuron	IN-MGE-Immature	9	Cortical layer 2 and 3
238588773654740966446654660600988671128	NIH-4365-BA10	235	Third_trimester	PFC	26	16	722.489	Neuron	Glutamatergic neuron	EN-L4-IT	2	Cortical layer 2 and 3
252926093954079686827912854492202230494	NIH-4365-BA10	235	Third_trimester	PFC	101	46	678.994	Neuron	Glutamatergic neuron	EN-L2_3-IT	11	Cortical layer 2 and 3
252978578094851579857413558967678932770	NIH-4365-BA10	235	Third_trimester	PFC	354	94	194.849	Neuron	Glutamatergic neuron	EN-L2_3-IT	11	Cortical layer 2 and 3
277743533231653399354904665002452566633	NIH-4365-BA10	235	Third_trimester	PFC	36	23	111.848	Neuron	GABAergic neuron	IN-CGE-Immature	23	Cortical layer 2 and 3
278347860313481572690957106610648140191	NIH-4365-BA10	235	Third_trimester	PFC	410	100	1444.34	Neuron	Glutamatergic neuron	EN-L2_3-IT	11	Cortical layer 2 and 3
291036744086502972378233557929773447325	NIH-4365-BA10	235	Third_trimester	PFC	38	21	1089.21	Neuron	GABAergic neuron	IN-CGE-Immature	8	Cortical layer 2 and 3
296931871316979974350520214869372138376	NIH-4365-BA10	235	Third_trimester	PFC	72	38	364.337	Neuron	Glutamatergic neuron	EN-L2_3-IT	71	Cortical layer 2 and 3
327039569221413709491728746904672026416	NIH-4365-BA10	235	Third_trimester	PFC	76	33	1481.73	Vascular	Vascular	Vascular	42	Cortical layer 2 and 3
327411627977432076850277013236201049653	NIH-4365-BA10	235	Third_trimester	PFC	60	40	203.299	Neuron	Glutamatergic neuron	EN-L2_3-IT	11	Cortical layer 2 and 3
33168923223120647258147445107405997475	NIH-4365-BA10	235	Third_trimester	PFC	179	68	20.4703	Neuron	GABAergic neuron	IN-MGE-SST	29	Cortical layer 2 and 3
332963385332761273856232714560839986822	NIH-4365-BA10	235	Third_trimester	PFC	49	26	94.1197	Neuron	GABAergic neuron	IN-MGE-SST	29	Cortical layer 2 and 3
335516195571447381347923060047941896270	NIH-4365-BA10	235	Third_trimester	PFC	60	30	155.833	Neuron	Glutamatergic neuron	EN-L2_3-IT	18	Cortical layer 2 and 3
337184084927487584835919887515809999513	NIH-4365-BA10	235	Third_trimester	PFC	49	29	641.85	Vascular	Vascular	Vascular	26	Cortical layer 2 and 3
339482079470539263375681682201589373770	NIH-4365-BA10	235	Third_trimester	PFC	270	61	153.987	Neuron	Glutamatergic neuron	EN-L2_3-IT	11	Cortical layer 2 and 3
52480565246539016736183452026450909918	NIH-4365-BA10	235	Third_trimester	PFC	66	37	627.818	Glia	Astrocyte	Astrocyte-Protoplasmic	35	Cortical layer 2 and 3
72269074533177613411790712779177181581	NIH-4365-BA10	235	Third_trimester	PFC	439	110	1342.4	Neuron	Glutamatergic neuron	EN-L2_3-IT	11	Cortical layer 2 and 3
91446525328950550721489516707342558605	NIH-4365-BA10	235	Third_trimester	PFC	619	108	691.193	Neuron	Glutamatergic neuron	EN-L2_3-IT	11	Cortical layer 2 and 3
96733297808181827595676179564986382749	NIH-4365-BA10	235	Third_trimester	PFC	32	22	55.6023	Neuron	Glutamatergic neuron	EN-L2_3-IT	11	Cortical layer 2 and 3
102593894827658255687372364642824631409	NIH-4365-BA10	235	Third_trimester	PFC	127	52	1794.31	Glia	Astrocyte	Astrocyte-Protoplasmic	35	Cortical layer 2 and 3
128507598595890444949611048770467963448	NIH-4365-BA10	235	Third_trimester	PFC	136	53	1007.16	Neuron	Glutamatergic neuron	EN-L2_3-IT	11	Cortical layer 2 and 3
133756852657808716866768829889487940767	NIH-4365-BA10	235	Third_trimester	PFC	196	57	978.101	Neuron	Glutamatergic neuron	EN-L2_3-IT	71	Cortical layer 2 and 3
159644582665974528432503147128560318732	NIH-4365-BA10	235	Third_trimester	PFC	157	60	842.975	Neuron	Glutamatergic neuron	EN-IT-Immature	1	Cortical layer 2 and 3
16188117253268964111575740132018785682	NIH-4365-BA10	235	Third_trimester	PFC	298	80	1372.51	Neuron	Glutamatergic neuron	EN-L2_3-IT	11	Cortical layer 2 and 3
164012773769819303472538881274435834246	NIH-4365-BA10	235	Third_trimester	PFC	246	64	992.006	Neuron	Glutamatergic neuron	EN-L2_3-IT	71	Cortical layer 2 and 3
164094897957307614889531971341645195506	NIH-4365-BA10	235	Third_trimester	PFC	66	35	54.3601	Glia	Astrocyte	Astrocyte-Protoplasmic	35	Cortical layer 2 and 3
1702217898348092309562681301454226947	NIH-4365-BA10	235	Third_trimester	PFC	183	57	305.607	Neuron	Glutamatergic neuron	EN-L2_3-IT	71	Cortical layer 2 and 3
171459736913910265224481147757429251445	NIH-4365-BA10	235	Third_trimester	PFC	209	64	249.996	Neuron	Glutamatergic neuron	EN-L2_3-IT	11	Cortical layer 2 and 3
191427722756367563764107302966703964020	NIH-4365-BA10	235	Third_trimester	PFC	35	21	981.679	Neuron	Glutamatergic neuron	EN-L2_3-IT	71	Cortical layer 2 and 3
199170044130106786398887283118619059163	NIH-4365-BA10	235	Third_trimester	PFC	151	49	60.09	Neuron	Glutamatergic neuron	EN-L2_3-IT	11	Cortical layer 2 and 3
201056381619800964363988559384877946455	NIH-4365-BA10	235	Third_trimester	PFC	53	34	1640.29	Neuron	GABAergic neuron	IN-CGE-Immature	23	Cortical layer 2 and 3
208369618522299329359993333742450351117	NIH-4365-BA10	235	Third_trimester	PFC	179	56	764.12	Neuron	Glutamatergic neuron	EN-L2_3-IT	71	Cortical layer 2 and 3
210310531359873981288813152001386307246	NIH-4365-BA10	235	Third_trimester	PFC	86	41	1498.53	Neuron	GABAergic neuron	IN-CGE-SNCG	41	Cortical layer 2 and 3
212638073978412532048052797087650644410	NIH-4365-BA10	235	Third_trimester	PFC	182	81	512.397	Neuron	Glutamatergic neuron	EN-Newborn	4	Cortical layer 2 and 3
217295024419884645638720187650285719508	NIH-4365-BA10	235	Third_trimester	PFC	474	97	1348.34	Neuron	Glutamatergic neuron	EN-L2_3-IT	71	Cortical layer 2 and 3
218093576758992620434462291968682087290	NIH-4365-BA10	235	Third_trimester	PFC	160	55	2683.76	Vascular	Vascular	Vascular	26	Cortical layer 2 and 3
221266603294691035477726790201705219608	NIH-4365-BA10	235	Third_trimester	PFC	202	71	1605.62	Neuron	Glutamatergic neuron	EN-L2_3-IT	11	Cortical layer 2 and 3
230158461933359814167897538337869930132	NIH-4365-BA10	235	Third_trimester	PFC	236	76	809.702	Neuron	GABAergic neuron	IN-CGE-Immature	8	Cortical layer 2 and 3
23995242189932129333134958094781013016	NIH-4365-BA10	235	Third_trimester	PFC	188	62	695.584	Neuron	Glutamatergic neuron	EN-L2_3-IT	11	Cortical layer 2 and 3
240063647862593336043301602037575367492	NIH-4365-BA10	235	Third_trimester	PFC	125	49	712.643	Neuron	GABAergic neuron	IN-MGE-Immature	9	Cortical layer 2 and 3
242822410789793480822934308806379142675	NIH-4365-BA10	235	Third_trimester	PFC	61	34	864.862	Neuron	Glutamatergic neuron	EN-L2_3-IT	11	Cortical layer 2 and 3
245942576055842339141868396138931367997	NIH-4365-BA10	235	Third_trimester	PFC	393	98	388.682	Neuron	Glutamatergic neuron	EN-L2_3-IT	18	Cortical layer 2 and 3
248089875478987585198860021160099116877	NIH-4365-BA10	235	Third_trimester	PFC	381	97	53.3278	Neuron	Glutamatergic neuron	EN-L2_3-IT	71	Cortical layer 2 and 3
250720825080126178051788610123512654823	NIH-4365-BA10	235	Third_trimester	PFC	157	47	76.2388	Neuron	Glutamatergic neuron	EN-L2_3-IT	18	Cortical layer 2 and 3
254018650999681447042803681230122022679	NIH-4365-BA10	235	Third_trimester	PFC	180	56	447.097	Neuron	GABAergic neuron	IN-MGE-Immature	9	Cortical layer 2 and 3
263809919368829594082675453407403861643	NIH-4365-BA10	235	Third_trimester	PFC	73	35	38.7405	Neuron	GABAergic neuron	IN-MGE-Immature	9	Cortical layer 2 and 3
26569341530087408393496001642767029078	NIH-4365-BA10	235	Third_trimester	PFC	226	68	1331.46	Neuron	Glutamatergic neuron	EN-L2_3-IT	11	Cortical layer 2 and 3
277999840971753415367257337544522466488	NIH-4365-BA10	235	Third_trimester	PFC	95	45	119.786	Neuron	Glutamatergic neuron	EN-IT-Immature	1	Cortical layer 2 and 3
296352480579003442693105854513989927149	NIH-4365-BA10	235	Third_trimester	PFC	122	57	343.136	Neuron	Glutamatergic neuron	EN-L2_3-IT	71	Cortical layer 2 and 3
299413470959395885788279773284786267669	NIH-4365-BA10	235	Third_trimester	PFC	841	109	364.949	Neuron	Glutamatergic neuron	EN-L4-IT	44	Cortical layer 2 and 3
313817877177995689932966024732040428282	NIH-4365-BA10	235	Third_trimester	PFC	341	96	632.218	Neuron	Glutamatergic neuron	EN-IT-Immature	3	Cortical layer 2 and 3
313871638024071053533731415842434139180	NIH-4365-BA10	235	Third_trimester	PFC	355	75	1735.52	Neuron	Glutamatergic neuron	EN-L2_3-IT	18	Cortical layer 2 and 3
40706802146102914131085013079113332287	NIH-4365-BA10	235	Third_trimester	PFC	374	96	998.261	Neuron	Glutamatergic neuron	EN-L2_3-IT	71	Cortical layer 2 and 3
46306986474706261586795662974375337405	NIH-4365-BA10	235	Third_trimester	PFC	73	29	1409.81	Neuron	Glutamatergic neuron	EN-L2_3-IT	18	Cortical layer 2 and 3
55852890074795539931415904136683628708	NIH-4365-BA10	235	Third_trimester	PFC	93	41	826.297	Neuron	GABAergic neuron	IN-MGE-Immature	9	Cortical layer 2 and 3
68698336611801782241015273809212684637	NIH-4365-BA10	235	Third_trimester	PFC	273	81	1092.72	Neuron	Glutamatergic neuron	EN-L2_3-IT	11	Cortical layer 2 and 3
91854692551874111902351571245673080429	NIH-4365-BA10	235	Third_trimester	PFC	41	24	905.23	Neuron	Glutamatergic neuron	EN-L2_3-IT	11	Cortical layer 2 and 3
93755371934219098598165353366749295654	NIH-4365-BA10	235	Third_trimester	PFC	158	55	1082.77	Neuron	Glutamatergic neuron	EN-L2_3-IT	45	Cortical layer 2 and 3
94976929883285738306131690529902864305	NIH-4365-BA10	235	Third_trimester	PFC	43	27	281.283	Neuron	Glutamatergic neuron	EN-L2_3-IT	11	Cortical layer 2 and 3
103827221125297567864152774764703020039	NIH-4365-BA10	235	Third_trimester	PFC	289	78	827.67	Neuron	Glutamatergic neuron	EN-IT-Immature	17	Cortical layer 2 and 3
107488440163139626038943574253346478459	NIH-4365-BA10	235	Third_trimester	PFC	276	80	602.602	Neuron	Glutamatergic neuron	EN-L2_3-IT	11	Cortical layer 2 and 3
109260176641576529114568565950667580540	NIH-4365-BA10	235	Third_trimester	PFC	106	43	551.618	Neuron	GABAergic neuron	IN-CGE-Immature	23	Cortical layer 2 and 3
11121599152009268887380777348007655898	NIH-4365-BA10	235	Third_trimester	PFC	239	75	738.476	Neuron	Glutamatergic neuron	EN-Newborn	0	Cortical layer 2 and 3
112734576708896485180907821734797924813	NIH-4365-BA10	235	Third_trimester	PFC	361	82	262.672	Neuron	Glutamatergic neuron	EN-L2_3-IT	11	Cortical layer 2 and 3
114746814021101760286781969498591197881	NIH-4365-BA10	235	Third_trimester	PFC	511	103	994.656	Neuron	GABAergic neuron	IN-MGE-SST	30	Cortical layer 2 and 3
124765469098276569633689365578982336329	NIH-4365-BA10	235	Third_trimester	PFC	89	45	1074.64	Neuron	GABAergic neuron	IN-CGE-VIP	33	Cortical layer 4
127715991490228295697116904406627619746	NIH-4365-BA10	235	Third_trimester	PFC	373	94	830.863	Neuron	Glutamatergic neuron	EN-L2_3-IT	11	Cortical layer 2 and 3
127731070026580173089880294540132677485	NIH-4365-BA10	235	Third_trimester	PFC	315	87	1079.91	Neuron	GABAergic neuron	IN-MGE-Immature	9	Cortical layer 2 and 3
130405230213996599305044325847078123786	NIH-4365-BA10	235	Third_trimester	PFC	113	52	418.443	Neuron	Glutamatergic neuron	EN-L2_3-IT	11	Cortical layer 2 and 3
135164368468849752426959466201740326591	NIH-4365-BA10	235	Third_trimester	PFC	164	55	735.051	Neuron	Glutamatergic neuron	EN-L4-IT	2	Cortical layer 4
139600352242813948219874228500144101525	NIH-4365-BA10	235	Third_trimester	PFC	148	40	835.062	Neuron	GABAergic neuron	IN-MGE-SST	30	Cortical layer 4
146274522166508940326647913609648964859	NIH-4365-BA10	235	Third_trimester	PFC	161	59	1166.03	Neuron	Glutamatergic neuron	EN-L2_3-IT	11	Cortical layer 2 and 3
149298100946462109348977537006614646786	NIH-4365-BA10	235	Third_trimester	PFC	154	54	1621.97	Neuron	GABAergic neuron	IN-MGE-Immature	6	Cortical layer 4
151613561378662688701404606108765289617	NIH-4365-BA10	235	Third_trimester	PFC	96	49	2064.47	Neuron	Glutamatergic neuron	EN-IT-Immature	17	Cortical layer 4
154490618868531585932694005254021847959	NIH-4365-BA10	235	Third_trimester	PFC	569	115	199.004	Neuron	Glutamatergic neuron	EN-L2_3-IT	11	Cortical layer 2 and 3
157748118856881740457903647942070751952	NIH-4365-BA10	235	Third_trimester	PFC	101	42	1463.7	Neuron	GABAergic neuron	IN-MGE-SST	30	Cortical layer 2 and 3
169048284909910194211163809672689577471	NIH-4365-BA10	235	Third_trimester	PFC	120	64	346.762	Glia	Astrocyte	Astrocyte-Protoplasmic	74	Cortical layer 4
189939317406129690027922417692243021862	NIH-4365-BA10	235	Third_trimester	PFC	250	82	637.782	Neuron	Glutamatergic neuron	EN-L4-IT	2	Cortical layer 4
190839755051752349938571865102472073738	NIH-4365-BA10	235	Third_trimester	PFC	216	79	870.842	Neuron	GABAergic neuron	IN-MGE-SST	29	Cortical layer 2 and 3
203496989634760445949232203621438378531	NIH-4365-BA10	235	Third_trimester	PFC	101	44	26.5108	Neuron	GABAergic neuron	IN-MGE-Immature	9	Cortical layer 2 and 3
205751227438726719661119115133934847842	NIH-4365-BA10	235	Third_trimester	PFC	220	71	1556.7	Neuron	Glutamatergic neuron	EN-L2_3-IT	11	Cortical layer 2 and 3
20891270701849832443997032519397019067	NIH-4365-BA10	235	Third_trimester	PFC	131	57	1287.02	Neuron	Glutamatergic neuron	EN-L4-IT	2	Cortical layer 2 and 3
218214871739763879607991068015657888449	NIH-4365-BA10	235	Third_trimester	PFC	106	48	330.797	Neuron	GABAergic neuron	IN-MGE-SST	30	Cortical layer 4
221602011188977461293772923188024315440	NIH-4365-BA10	235	Third_trimester	PFC	110	37	1003.02	Neuron	Glutamatergic neuron	EN-IT-Immature	17	Cortical layer 4
221648284744546984268288834058190412831	NIH-4365-BA10	235	Third_trimester	PFC	257	63	1240.26	Neuron	Glutamatergic neuron	EN-L2_3-IT	11	Cortical layer 2 and 3
228001708009991467102386223773522926199	NIH-4365-BA10	235	Third_trimester	PFC	130	55	694.263	Neuron	GABAergic neuron	IN-MGE-PV	51	Cortical layer 4
239221148528603781207353587594712202445	NIH-4365-BA10	235	Third_trimester	PFC	353	97	599.356	Neuron	GABAergic neuron	IN-MGE-Immature	9	Cortical layer 4
243063238298106536234185298574663666725	NIH-4365-BA10	235	Third_trimester	PFC	61	34	97.8158	Neuron	GABAergic neuron	IN-MGE-Immature	6	Cortical layer 2 and 3
246918974314976186417374325253211485238	NIH-4365-BA10	235	Third_trimester	PFC	243	59	562.251	Neuron	GABAergic neuron	IN-MGE-SST	30	Cortical layer 2 and 3
247261371780828049838894258870523776165	NIH-4365-BA10	235	Third_trimester	PFC	26	16	562.772	Neuron	GABAergic neuron	IN-MGE-SST	30	Cortical layer 4
247992092560859937065087059625057111981	NIH-4365-BA10	235	Third_trimester	PFC	549	108	94.5528	Neuron	GABAergic neuron	IN-MGE-SST	30	Cortical layer 4
248604294657912291421822342396887448560	NIH-4365-BA10	235	Third_trimester	PFC	133	52	1640.33	Neuron	Glutamatergic neuron	EN-IT-Immature	17	Cortical layer 4
255843180766406680470178638721293590925	NIH-4365-BA10	235	Third_trimester	PFC	148	66	1012.6	Neuron	Glutamatergic neuron	EN-IT-Immature	17	Cortical layer 4
264656848711797087444313983165861495006	NIH-4365-BA10	235	Third_trimester	PFC	90	41	144.841	Neuron	Glutamatergic neuron	EN-IT-Immature	17	Cortical layer 2 and 3
27468056482390911992671662027028366975	NIH-4365-BA10	235	Third_trimester	PFC	401	97	74.7823	Neuron	Glutamatergic neuron	EN-IT-Immature	17	Cortical layer 2 and 3
277588241312897606506835547217173362938	NIH-4365-BA10	235	Third_trimester	PFC	179	56	1123.45	Neuron	GABAergic neuron	IN-MGE-PV	51	Cortical layer 4
27868996197187134159771774917948831835	NIH-4365-BA10	235	Third_trimester	PFC	121	53	833.492	Neuron	Glutamatergic neuron	EN-L4-IT	2	Cortical layer 4
283881707341080500958150650390002232523	NIH-4365-BA10	235	Third_trimester	PFC	292	84	2011.39	Neuron	GABAergic neuron	IN-MGE-SST	30	Cortical layer 2 and 3
284119542993902164863047097122808201288	NIH-4365-BA10	235	Third_trimester	PFC	225	83	1153.84	Neuron	Glutamatergic neuron	EN-IT-Immature	17	Cortical layer 4
2869722931327913280815613568987123366	NIH-4365-BA10	235	Third_trimester	PFC	38	18	378.841	Neuron	GABAergic neuron	IN-MGE-Immature	9	Cortical layer 4
28877474847775157907202487744895752829	NIH-4365-BA10	235	Third_trimester	PFC	134	58	800.608	Neuron	Glutamatergic neuron	EN-L4-IT	2	Cortical layer 4
288818265476618532563765298387889550472	NIH-4365-BA10	235	Third_trimester	PFC	83	35	24.0351	Neuron	Glutamatergic neuron	EN-IT-Immature	17	Cortical layer 2 and 3
292195820274747829990909608468868760986	NIH-4365-BA10	235	Third_trimester	PFC	271	84	1013.16	Neuron	Glutamatergic neuron	EN-IT-Immature	17	Cortical layer 2 and 3
306411176393032314256879433090363942747	NIH-4365-BA10	235	Third_trimester	PFC	35	25	1489.19	Neuron	GABAergic neuron	IN-CGE-VIP	33	Cortical layer 4
308187405287959157140476641233490625427	NIH-4365-BA10	235	Third_trimester	PFC	161	77	613.882	Neuron	Glutamatergic neuron	EN-IT-Immature	17	Cortical layer 2 and 3
308893211693516792935436027092190866533	NIH-4365-BA10	235	Third_trimester	PFC	157	64	603.953	Neuron	Glutamatergic neuron	EN-L4-IT	44	Cortical layer 4
312568165133215737325600011873551064481	NIH-4365-BA10	235	Third_trimester	PFC	356	79	412.927	Neuron	Glutamatergic neuron	EN-L4-IT	44	Cortical layer 4
313276952306324656296361417856761510697	NIH-4365-BA10	235	Third_trimester	PFC	177	69	250.425	Neuron	Glutamatergic neuron	EN-IT-Immature	17	Cortical layer 4
318044595126178819946672450585615704064	NIH-4365-BA10	235	Third_trimester	PFC	182	58	770.537	Neuron	Glutamatergic neuron	EN-L2_3-IT	11	Cortical layer 2 and 3
320063251392689101547955388611840513652	NIH-4365-BA10	235	Third_trimester	PFC	199	73	938.949	Neuron	Glutamatergic neuron	EN-L4-IT	2	Cortical layer 2 and 3
322652088311553386424844494279636721950	NIH-4365-BA10	235	Third_trimester	PFC	215	84	74.0781	Neuron	Glutamatergic neuron	EN-L4-IT	2	Cortical layer 4
325176206218554184189768126994134511419	NIH-4365-BA10	235	Third_trimester	PFC	147	49	162.201	Neuron	GABAergic neuron	IN-CGE-VIP	33	Cortical layer 2 and 3
34014674210449524537684921433897368513	NIH-4365-BA10	235	Third_trimester	PFC	307	63	220.2	Neuron	GABAergic neuron	IN-MGE-SST	30	Cortical layer 4
3547779374210278482438288085750565517	NIH-4365-BA10	235	Third_trimester	PFC	58	31	1117.69	Neuron	Glutamatergic neuron	EN-L6-IT	5	Cortical layer 4
42521025425626134430698783787877548833	NIH-4365-BA10	235	Third_trimester	PFC	744	106	173.705	Neuron	Glutamatergic neuron	EN-L2_3-IT	11	Cortical layer 2 and 3
53975541219196622901265477534209589027	NIH-4365-BA10	235	Third_trimester	PFC	131	58	181.91	Neuron	GABAergic neuron	IN-MGE-SST	30	Cortical layer 4
62930237203004153212402866498043767007	NIH-4365-BA10	235	Third_trimester	PFC	305	77	155.789	Neuron	Glutamatergic neuron	EN-IT-Immature	17	Cortical layer 4
70753993770003128394465116986983983992	NIH-4365-BA10	235	Third_trimester	PFC	121	54	902.229	Neuron	GABAergic neuron	IN-CGE-SNCG	41	Cortical layer 4
74085593542459472431441265745030061439	NIH-4365-BA10	235	Third_trimester	PFC	173	66	423.132	Neuron	Glutamatergic neuron	EN-IT-Immature	17	Cortical layer 2 and 3
80160991195577038462717671555899671370	NIH-4365-BA10	235	Third_trimester	PFC	507	97	41.1331	Neuron	Glutamatergic neuron	EN-L2_3-IT	11	Cortical layer 2 and 3
88709459460300462253673679192472489456	NIH-4365-BA10	235	Third_trimester	PFC	184	61	119.506	Neuron	GABAergic neuron	IN-MGE-SST	30	Cortical layer 4
91744621445350064107361347403855546556	NIH-4365-BA10	235	Third_trimester	PFC	208	76	987.159	Neuron	Glutamatergic neuron	EN-IT-Immature	17	Cortical layer 4
9241103457616688993103186897150398890	NIH-4365-BA10	235	Third_trimester	PFC	410	102	48.6739	Neuron	GABAergic neuron	IN-MGE-Immature	9	Cortical layer 2 and 3
106625398057720036071872530853469157430	NIH-4365-BA10	235	Third_trimester	PFC	319	88	453.326	Neuron	Glutamatergic neuron	EN-L5-IT	21	Cortical layer 5
109288747113976802790829318602691919037	NIH-4365-BA10	235	Third_trimester	PFC	166	67	979.916	Neuron	Glutamatergic neuron	EN-L5-IT	21	Cortical layer 4
114129244065486679960087559376755113834	NIH-4365-BA10	235	Third_trimester	PFC	60	34	156.817	Glia	Astrocyte	Astrocyte-Protoplasmic	36	Cortical layer 4
119763492636646547196382773821952564013	NIH-4365-BA10	235	Third_trimester	PFC	341	89	348.192	Neuron	Glutamatergic neuron	EN-L5-IT	13	Cortical layer 5
119782952661373552640690309995137606323	NIH-4365-BA10	235	Third_trimester	PFC	133	52	984.137	Neuron	Glutamatergic neuron	EN-L5-IT	13	Cortical layer 5
122848597900310323781780040860108874091	NIH-4365-BA10	235	Third_trimester	PFC	317	98	82.6774	Neuron	GABAergic neuron	IN-Mix-LAMP5	78	Cortical layer 4
130661265106733426145464205212610680043	NIH-4365-BA10	235	Third_trimester	PFC	66	38	1816.93	Neuron	Glutamatergic neuron	EN-L4-IT	2	Cortical layer 5
135588214397855437652729090072775730062	NIH-4365-BA10	235	Third_trimester	PFC	54	29	28.8684	Neuron	GABAergic neuron	IN-MGE-SST	30	Cortical layer 5
136470472055181953718279056701646759503	NIH-4365-BA10	235	Third_trimester	PFC	255	71	236.117	Neuron	GABAergic neuron	IN-MGE-PV	51	Cortical layer 5
138923642939720702235050141942300711274	NIH-4365-BA10	235	Third_trimester	PFC	41	18	979.706	Neuron	GABAergic neuron	IN-CGE-Immature	23	Cortical layer 5
158228017604995351957884707898567314033	NIH-4365-BA10	235	Third_trimester	PFC	90	50	17.8809	Glia	Astrocyte	Astrocyte-Protoplasmic	35	Cortical layer 4
159010396843167458415214379444050861437	NIH-4365-BA10	235	Third_trimester	PFC	328	80	163.229	Neuron	Glutamatergic neuron	EN-L5-IT	21	Cortical layer 4
162203304695913685286771674383555680813	NIH-4365-BA10	235	Third_trimester	PFC	71	37	1088.33	Neuron	Glutamatergic neuron	EN-L4-IT	2	Cortical layer 4
162873824513388822733701266579811142682	NIH-4365-BA10	235	Third_trimester	PFC	347	73	1504.01	Neuron	Glutamatergic neuron	EN-L5-IT	21	Cortical layer 5
164096205597851392285043158868066379008	NIH-4365-BA10	235	Third_trimester	PFC	128	49	42.2222	Neuron	Glutamatergic neuron	EN-L4-IT	66	Cortical layer 5
174625416212293423787683071716051184989	NIH-4365-BA10	235	Third_trimester	PFC	33	23	927.699	Neuron	Glutamatergic neuron	EN-L4-IT	2	Cortical layer 4
175468576995697664470782602905016194238	NIH-4365-BA10	235	Third_trimester	PFC	52	32	756.278	Neuron	Glutamatergic neuron	EN-Newborn	4	Cortical layer 4
178812703186059324217700008146062797457	NIH-4365-BA10	235	Third_trimester	PFC	196	61	442.351	Neuron	Glutamatergic neuron	EN-L5-IT	21	Cortical layer 5
179769405243909167512849191040879400541	NIH-4365-BA10	235	Third_trimester	PFC	415	94	1197.68	Neuron	Glutamatergic neuron	EN-L4-IT	66	Cortical layer 4
184354158672598707440595086748057979353	NIH-4365-BA10	235	Third_trimester	PFC	101	42	860.532	Neuron	Glutamatergic neuron	EN-L2_3-IT	11	Cortical layer 4
18575902751548391954269490731127926854	NIH-4365-BA10	235	Third_trimester	PFC	67	30	2067.48	Neuron	GABAergic neuron	IN-MGE-SST	30	Cortical layer 4
190620720146796334131813402892488674090	NIH-4365-BA10	235	Third_trimester	PFC	241	51	1382.22	Neuron	GABAergic neuron	IN-MGE-SST	30	Cortical layer 5
195054248326494691117749239695972128419	NIH-4365-BA10	235	Third_trimester	PFC	99	45	413.597	Neuron	Glutamatergic neuron	EN-IT-Immature	16	Cortical layer 4
214871939509314996922019782361007582817	NIH-4365-BA10	235	Third_trimester	PFC	418	101	1217.31	Neuron	Glutamatergic neuron	EN-L5-IT	21	Cortical layer 5
215931729972919200449807478048770698300	NIH-4365-BA10	235	Third_trimester	PFC	112	49	666.204	Neuron	Glutamatergic neuron	EN-L5-IT	21	Cortical layer 4
223977442758963662798255855979670973206	NIH-4365-BA10	235	Third_trimester	PFC	538	100	494.231	Neuron	GABAergic neuron	IN-MGE-SST	30	Cortical layer 4
224514697015181548439167019355810566814	NIH-4365-BA10	235	Third_trimester	PFC	107	48	154	Neuron	Glutamatergic neuron	EN-L5-IT	21	Cortical layer 5
22671707491375772872858351938378394871	NIH-4365-BA10	235	Third_trimester	PFC	197	63	1766.98	Neuron	Glutamatergic neuron	EN-L5-IT	21	Cortical layer 5
230995015213187400433237515979474841004	NIH-4365-BA10	235	Third_trimester	PFC	113	54	340.232	Neuron	Glutamatergic neuron	EN-IT-Immature	17	Cortical layer 4
237955289138832471973395862213844182767	NIH-4365-BA10	235	Third_trimester	PFC	286	81	1133.36	Neuron	Glutamatergic neuron	EN-IT-Immature	16	Cortical layer 4
244095771625982624764470835639723059128	NIH-4365-BA10	235	Third_trimester	PFC	891	145	718.325	Neuron	GABAergic neuron	IN-MGE-SST	30	Cortical layer 5
26280011747619938145844899777597067	NIH-4365-BA10	235	Third_trimester	PFC	347	92	930.389	Neuron	GABAergic neuron	IN-CGE-SNCG	41	Cortical layer 4
263699354148182368784814430775856529273	NIH-4365-BA10	235	Third_trimester	PFC	720	106	1311.76	Neuron	Glutamatergic neuron	EN-L5-IT	38	Cortical layer 5
272225576464442098932232448860561795954	NIH-4365-BA10	235	Third_trimester	PFC	195	71	48.5908	Neuron	Glutamatergic neuron	EN-L4-IT	2	Cortical layer 4
27223344226254649379182215376969511037	NIH-4365-BA10	235	Third_trimester	PFC	205	70	858.988	Neuron	Glutamatergic neuron	EN-L4-IT	2	Cortical layer 4
289085743596167420116603871938856920339	NIH-4365-BA10	235	Third_trimester	PFC	171	60	519.526	Neuron	Glutamatergic neuron	EN-L4-IT	2	Cortical layer 4
291127194660951361094460293272842539221	NIH-4365-BA10	235	Third_trimester	PFC	36	24	1296.63	Neuron	GABAergic neuron	IN-CGE-Immature	23	Cortical layer 4
29779315498420464274409434045097731655	NIH-4365-BA10	235	Third_trimester	PFC	74	40	1267.07	Neuron	Glutamatergic neuron	EN-IT-Immature	3	Cortical layer 4
298427306406296333394336831761048617997	NIH-4365-BA10	235	Third_trimester	PFC	158	62	1056.82	Neuron	Glutamatergic neuron	EN-L4-IT	2	Cortical layer 4
298558484274569964695605139247890100495	NIH-4365-BA10	235	Third_trimester	PFC	116	57	1317.7	Neuron	Glutamatergic neuron	EN-L4-IT	2	Cortical layer 5
302214915224868742825771050880666104065	NIH-4365-BA10	235	Third_trimester	PFC	142	53	27.7705	Neuron	Glutamatergic neuron	EN-L4-IT	66	Cortical layer 5
303202563007557376308283146986006437543	NIH-4365-BA10	235	Third_trimester	PFC	328	99	307.077	Neuron	Glutamatergic neuron	EN-L5-IT	21	Cortical layer 5
317608072274833804173727650221340889525	NIH-4365-BA10	235	Third_trimester	PFC	76	39	995.492	Neuron	GABAergic neuron	IN-MGE-SST	30	Cortical layer 5
318416579935322617681620487783706556925	NIH-4365-BA10	235	Third_trimester	PFC	93	46	49.8986	Neuron	Glutamatergic neuron	EN-L4-IT	2	Cortical layer 4
319573229446212426093442619722774076499	NIH-4365-BA10	235	Third_trimester	PFC	255	58	704.94	Neuron	GABAergic neuron	IN-MGE-SST	30	Cortical layer 5
32041766566651923634603402532249390833	NIH-4365-BA10	235	Third_trimester	PFC	210	59	152.351	Neuron	Glutamatergic neuron	EN-L4-IT	66	Cortical layer 5
32401329417056566006217237534236992001	NIH-4365-BA10	235	Third_trimester	PFC	484	102	1111.71	Neuron	Glutamatergic neuron	EN-L5-IT	21	Cortical layer 5
43953668292830696620736810741345938927	NIH-4365-BA10	235	Third_trimester	PFC	117	40	871.939	Neuron	Glutamatergic neuron	EN-L5-IT	13	Cortical layer 5
45790517134998900066356329147454262291	NIH-4365-BA10	235	Third_trimester	PFC	53	30	1007.19	Neuron	Glutamatergic neuron	EN-L5-IT	21	Cortical layer 5
67392292157197588342085184691767534830	NIH-4365-BA10	235	Third_trimester	PFC	105	65	259.26	Glia	Astrocyte	Astrocyte-Protoplasmic	35	Cortical layer 4
69368447006190996334252596027407925606	NIH-4365-BA10	235	Third_trimester	PFC	269	71	762.043	Neuron	Glutamatergic neuron	EN-L4-IT	66	Cortical layer 5
70434446640295635195474010911002747090	NIH-4365-BA10	235	Third_trimester	PFC	182	67	73.8856	Neuron	GABAergic neuron	IN-MGE-Immature	9	Cortical layer 5
75884459007888427943161580151886805867	NIH-4365-BA10	235	Third_trimester	PFC	303	85	1041.1	Neuron	GABAergic neuron	IN-MGE-SST	30	Cortical layer 5
79391512522672133199172947725013379413	NIH-4365-BA10	235	Third_trimester	PFC	282	61	759.392	Neuron	Glutamatergic neuron	EN-L5-IT	21	Cortical layer 4
93167859017669898500936164020449488209	NIH-4365-BA10	235	Third_trimester	PFC	85	48	398.432	Neuron	Glutamatergic neuron	EN-L5-IT	21	Cortical layer 5
97034094142903787391166506177308323726	NIH-4365-BA10	235	Third_trimester	PFC	143	52	627.214	Neuron	Glutamatergic neuron	EN-L5-IT	21	Cortical layer 4
97086284683187035522325874249683678527	NIH-4365-BA10	235	Third_trimester	PFC	118	58	1589.45	Neuron	Glutamatergic neuron	EN-L4-IT	2	Cortical layer 4
99578726402580963131237639504306572844	NIH-4365-BA10	235	Third_trimester	PFC	453	102	138.52	Neuron	GABAergic neuron	IN-MGE-SST	30	Cortical layer 4
109001430688099160918948046203633456306	NIH-4365-BA10	235	Third_trimester	PFC	179	71	913.947	Neuron	Glutamatergic neuron	EN-L6-IT	5	Cortical layer 5
116933854380236138308008843935790726204	NIH-4365-BA10	235	Third_trimester	PFC	484	89	781.126	Neuron	Glutamatergic neuron	EN-L5-IT	13	Cortical layer 5
118287353308404296201912415592815137880	NIH-4365-BA10	235	Third_trimester	PFC	460	108	753.124	Vascular	Vascular	Vascular	42	Cortical layer 5
118600994325805904114453259846210626807	NIH-4365-BA10	235	Third_trimester	PFC	311	78	473.726	Neuron	Glutamatergic neuron	EN-L5-IT	21	Cortical layer 5
12264331566252656424753492421054277662	NIH-4365-BA10	235	Third_trimester	PFC	880	122	40.4289	Neuron	Glutamatergic neuron	EN-L5-ET	79	Cortical layer 5
13114218571879147413644214572131622446	NIH-4365-BA10	235	Third_trimester	PFC	201	67	895.025	Progenitor	OPC	OPC	19	Cortical layer 5
136629407995753915365246576121857590636	NIH-4365-BA10	235	Third_trimester	PFC	33	21	1061.87	Neuron	GABAergic neuron	IN-MGE-Immature	6	Cortical layer 5
137075306564498929596337997315922127464	NIH-4365-BA10	235	Third_trimester	PFC	639	117	302.799	Neuron	Glutamatergic neuron	EN-L5-IT	21	Cortical layer 5
160841477316866160312226907721949525760	NIH-4365-BA10	235	Third_trimester	PFC	163	67	561.451	Glia	Astrocyte	Astrocyte-Protoplasmic	36	Cortical layer 5
163787854558350131574466283416864096766	NIH-4365-BA10	235	Third_trimester	PFC	55	35	914.595	Progenitor	OPC	OPC	19	Cortical layer 5
183417841012937232655261195778575072023	NIH-4365-BA10	235	Third_trimester	PFC	459	82	520.034	Neuron	Glutamatergic neuron	EN-L6-IT	5	Cortical layer 5
190434271641190115678765777594525685537	NIH-4365-BA10	235	Third_trimester	PFC	415	89	584.113	Neuron	GABAergic neuron	IN-MGE-SST	30	Cortical layer 5
192225659112047910567582834336879881448	NIH-4365-BA10	235	Third_trimester	PFC	116	57	262.72	Progenitor	OPC	OPC	19	Cortical layer 5
192463355604675017714854773105539433553	NIH-4365-BA10	235	Third_trimester	PFC	203	54	136.766	Neuron	GABAergic neuron	IN-MGE-PV	51	Cortical layer 5
193642548027196240457178522910036500014	NIH-4365-BA10	235	Third_trimester	PFC	250	66	1385.09	Neuron	Glutamatergic neuron	EN-L5-IT	21	Cortical layer 5
207014985974151784597495873696579584643	NIH-4365-BA10	235	Third_trimester	PFC	211	56	1352.38	Glia	Astrocyte	Astrocyte-Protoplasmic	36	Cortical layer 5
212090268273916552323615052037167018910	NIH-4365-BA10	235	Third_trimester	PFC	145	55	22.8585	Neuron	GABAergic neuron	IN-MGE-Immature	9	Cortical layer 5
214691418250888611582540452630454344420	NIH-4365-BA10	235	Third_trimester	PFC	75	41	1920.02	Glia	Astrocyte	Astrocyte-Protoplasmic	49	Cortical layer 5
220949799564311974954854559344411894269	NIH-4365-BA10	235	Third_trimester	PFC	119	41	65.247	Neuron	Glutamatergic neuron	EN-L5-IT	21	Cortical layer 5
22638158142283385884952887895783662293	NIH-4365-BA10	235	Third_trimester	PFC	184	64	988.524	Progenitor	OPC	OPC	19	Cortical layer 5
247176578595954573978708102793422565257	NIH-4365-BA10	235	Third_trimester	PFC	679	118	1101.7	Neuron	Glutamatergic neuron	EN-L6-IT	5	Cortical layer 5
247334665603324548328380983895857202125	NIH-4365-BA10	235	Third_trimester	PFC	178	58	1463.1	Glia	Astrocyte	Astrocyte-Protoplasmic	49	Cortical layer 5
248640070685080824484600936144996480299	NIH-4365-BA10	235	Third_trimester	PFC	436	90	866.634	Neuron	Glutamatergic neuron	EN-L5_6-NP	63	Cortical layer 5
253167199070040387409000593517023897005	NIH-4365-BA10	235	Third_trimester	PFC	168	56	94.9464	Neuron	Glutamatergic neuron	EN-L5-IT	13	Cortical layer 5
26073295986683503857891755665960473902	NIH-4365-BA10	235	Third_trimester	PFC	344	67	317.168	Neuron	GABAergic neuron	IN-MGE-SST	75	Cortical layer 5
26085454083276225713206482910748673813	NIH-4365-BA10	235	Third_trimester	PFC	391	79	751.134	Neuron	Glutamatergic neuron	EN-L5-IT	21	Cortical layer 5
276656835680616027866857980446203810856	NIH-4365-BA10	235	Third_trimester	PFC	101	44	856.311	Progenitor	OPC	OPC	19	Cortical layer 5
284197823173111310080646671615733989786	NIH-4365-BA10	235	Third_trimester	PFC	467	87	391.469	Neuron	GABAergic neuron	IN-MGE-SST	30	Cortical layer 5
290465637215069019690582576952463735668	NIH-4365-BA10	235	Third_trimester	PFC	431	77	380.018	Neuron	Glutamatergic neuron	EN-L5-IT	21	Cortical layer 5
298658972720774582637767222619106631387	NIH-4365-BA10	235	Third_trimester	PFC	404	84	843.81	Neuron	Glutamatergic neuron	EN-L5-IT	21	Cortical layer 5
308787229663364477143536195060845116591	NIH-4365-BA10	235	Third_trimester	PFC	852	109	482.089	Neuron	Glutamatergic neuron	EN-L5-IT	13	Cortical layer 5
308937322157441236371619048336346822919	NIH-4365-BA10	235	Third_trimester	PFC	30	21	349.662	Neuron	Glutamatergic neuron	EN-L4-IT	2	Cortical layer 5
313994969052691433143167672724648510190	NIH-4365-BA10	235	Third_trimester	PFC	399	79	38.6487	Neuron	GABAergic neuron	IN-MGE-PV	51	Cortical layer 5
318612080293935859888358348912162265296	NIH-4365-BA10	235	Third_trimester	PFC	442	89	795.814	Neuron	Glutamatergic neuron	EN-L4-IT	66	Cortical layer 5
334703295538826161667576762451729363598	NIH-4365-BA10	235	Third_trimester	PFC	193	54	76.8687	Neuron	GABAergic neuron	IN-MGE-PV	51	Cortical layer 5
336727006077648413780650458069287902139	NIH-4365-BA10	235	Third_trimester	PFC	1563	160	95.865	Neuron	Glutamatergic neuron	EN-L5-ET	79	Cortical layer 5
340092087641991206794213956388019972373	NIH-4365-BA10	235	Third_trimester	PFC	184	57	1396.64	Neuron	Glutamatergic neuron	EN-L4-IT	66	Cortical layer 5
41856162237033542464609016710835097529	NIH-4365-BA10	235	Third_trimester	PFC	203	65	788.173	Glia	Astrocyte	Astrocyte-Protoplasmic	36	Cortical layer 5
48861634694730282105476892772614921457	NIH-4365-BA10	235	Third_trimester	PFC	200	63	93.538	Neuron	Glutamatergic neuron	EN-L5-IT	21	Cortical layer 5
49728369782916460349463620303749540929	NIH-4365-BA10	235	Third_trimester	PFC	995	124	819.084	Neuron	Glutamatergic neuron	EN-L5-ET	79	Cortical layer 5
66013901523270668266642539289627050307	NIH-4365-BA10	235	Third_trimester	PFC	152	61	525.554	Neuron	Glutamatergic neuron	EN-L5_6-NP	63	Cortical layer 5
73407683000610252239789905840707074126	NIH-4365-BA10	235	Third_trimester	PFC	28	15	1057.51	Neuron	Glutamatergic neuron	EN-L2_3-IT	71	Cortical layer 5
85542893401931792910785527222543470376	NIH-4365-BA10	235	Third_trimester	PFC	28	23	62.6969	Neuron	Glutamatergic neuron	EN-Newborn	4	Cortical layer 5
91447709514560240451204596136688837916	NIH-4365-BA10	235	Third_trimester	PFC	306	93	734.268	Neuron	Glutamatergic neuron	EN-L5-IT	21	Cortical layer 5
96096008450843020115871336546098152719	NIH-4365-BA10	235	Third_trimester	PFC	135	56	252.389	Progenitor	OPC	OPC	19	Cortical layer 5
96757845387175909392729980254734002752	NIH-4365-BA10	235	Third_trimester	PFC	411	76	944.596	Neuron	GABAergic neuron	IN-MGE-SST	75	Cortical layer 5
106865120035329016988637731607301021925	NIH-4365-BA10	235	Third_trimester	PFC	386	94	1212.85	Neuron	Glutamatergic neuron	EN-L6-IT	7	Cortical layer 6 and subplate
113154111904622223721947376901672846700	NIH-4365-BA10	235	Third_trimester	PFC	384	80	996.795	Neuron	Glutamatergic neuron	EN-L6-IT	7	Cortical layer 6 and subplate
117644284186023339349261323163534706794	NIH-4365-BA10	235	Third_trimester	PFC	120	41	213.919	Neuron	Glutamatergic neuron	EN-L6-IT	5	Cortical layer 6 and subplate
128022041607292328780094223755928250322	NIH-4365-BA10	235	Third_trimester	PFC	293	71	945.051	Neuron	Glutamatergic neuron	EN-L6-IT	7	Cortical layer 6 and subplate
131082372802770811491642111621083385155	NIH-4365-BA10	235	Third_trimester	PFC	69	34	703.099	Progenitor	IPC-Glia	IPC-Glia	64	Cortical layer 6 and subplate
131336717902393806883249845578261864945	NIH-4365-BA10	235	Third_trimester	PFC	166	66	1149.77	Glia	Astrocyte	Astrocyte-Protoplasmic	49	Cortical layer 6 and subplate
134350621542710535303283639841051386615	NIH-4365-BA10	235	Third_trimester	PFC	424	62	628.159	Neuron	Glutamatergic neuron	EN-L5-IT	38	Cortical layer 6 and subplate
148572143176266515640928293461460996920	NIH-4365-BA10	235	Third_trimester	PFC	303	94	1345.72	Progenitor	OPC	OPC	19	Cortical layer 5
157103900169926259969451427476095671248	NIH-4365-BA10	235	Third_trimester	PFC	216	60	845.105	Neuron	Glutamatergic neuron	EN-L6-IT	5	Cortical layer 6 and subplate
165188612526721551841355630220345506718	NIH-4365-BA10	235	Third_trimester	PFC	244	69	746.808	Neuron	Glutamatergic neuron	EN-L6b	20	Cortical layer 5
16999928631789344122167606659469901493	NIH-4365-BA10	235	Third_trimester	PFC	123	60	560.41	Neuron	Glutamatergic neuron	EN-L6-CT	12	Cortical layer 6 and subplate
185098566453545754296444257675376504569	NIH-4365-BA10	235	Third_trimester	PFC	200	81	867.5	Progenitor	IPC-Glia	IPC-Glia	64	Cortical layer 6 and subplate
188923774745080917532424230341288622307	NIH-4365-BA10	235	Third_trimester	PFC	174	45	94.4828	Neuron	GABAergic neuron	IN-MGE-SST	30	Cortical layer 6 and subplate
202528791794998277074134913596231832350	NIH-4365-BA10	235	Third_trimester	PFC	538	106	145.462	Neuron	GABAergic neuron	IN-MGE-SST	75	Cortical layer 6 and subplate
20620860784815358207754011879813164297	NIH-4365-BA10	235	Third_trimester	PFC	292	84	1568.02	Neuron	Glutamatergic neuron	EN-L6-IT	7	Cortical layer 6 and subplate
214978390279449988700717828295421569043	NIH-4365-BA10	235	Third_trimester	PFC	303	89	483.415	Neuron	Glutamatergic neuron	EN-L6b	65	Cortical layer 6 and subplate
217910533299706686419738702061588418541	NIH-4365-BA10	235	Third_trimester	PFC	244	73	568.528	Neuron	Glutamatergic neuron	EN-L6-CT	12	Cortical layer 6 and subplate
221742186939161099087498209199470125644	NIH-4365-BA10	235	Third_trimester	PFC	184	61	816.639	Neuron	GABAergic neuron	IN-MGE-SST	30	Cortical layer 5
224982855769661752976066139064741064442	NIH-4365-BA10	235	Third_trimester	PFC	33	21	22.8935	Neuron	Glutamatergic neuron	EN-L4-IT	66	Cortical layer 6 and subplate
229495066184929095804012427911407953803	NIH-4365-BA10	235	Third_trimester	PFC	295	86	878.794	Neuron	Glutamatergic neuron	EN-L6b	27	Cortical layer 6 and subplate
229755647890423539072145713284289939888	NIH-4365-BA10	235	Third_trimester	PFC	66	31	750.176	Neuron	Glutamatergic neuron	EN-L6-IT	7	Cortical layer 6 and subplate
242393984238086423890965188740509356400	NIH-4365-BA10	235	Third_trimester	PFC	136	46	27.9017	Neuron	Glutamatergic neuron	EN-L6-IT	5	Cortical layer 5
245244974956265095466456459093510569357	NIH-4365-BA10	235	Third_trimester	PFC	52	27	203.627	Progenitor	OPC	OPC	19	Cortical layer 6 and subplate
246260574796832127103640498730957247307	NIH-4365-BA10	235	Third_trimester	PFC	43	30	921.597	Neuron	Glutamatergic neuron	EN-L6-IT	5	Cortical layer 5
249313689152245124601991602592857463342	NIH-4365-BA10	235	Third_trimester	PFC	66	38	994.958	Neuron	GABAergic neuron	IN-MGE-Immature	9	Cortical layer 6 and subplate
254980814522756051546677374136965838190	NIH-4365-BA10	235	Third_trimester	PFC	438	86	683.372	Neuron	Glutamatergic neuron	EN-L6b	20	Cortical layer 6 and subplate
256535110303574514439666487639334253704	NIH-4365-BA10	235	Third_trimester	PFC	341	114	492.421	Neuron	Glutamatergic neuron	EN-L5_6-NP	63	Cortical layer 6 and subplate
261036011785321160962595288727184682682	NIH-4365-BA10	235	Third_trimester	PFC	157	53	449.162	Glia	Astrocyte	Astrocyte-Protoplasmic	36	Cortical layer 6 and subplate
261483532705060159189322440987306937933	NIH-4365-BA10	235	Third_trimester	PFC	424	92	20.3347	Neuron	Glutamatergic neuron	EN-L6-IT	7	Cortical layer 5
268927087651685899125253173054232640309	NIH-4365-BA10	235	Third_trimester	PFC	85	39	777.343	Neuron	Glutamatergic neuron	EN-L6-IT	7	Cortical layer 6 and subplate
273391337647800583992480496600814543869	NIH-4365-BA10	235	Third_trimester	PFC	93	50	443.751	Neuron	Glutamatergic neuron	EN-L6-IT	5	Cortical layer 6 and subplate
275797039206019081458484135348298377615	NIH-4365-BA10	235	Third_trimester	PFC	494	105	273.384	Neuron	Glutamatergic neuron	EN-L4-IT	66	Cortical layer 6 and subplate
278333786001179881031101030514077784212	NIH-4365-BA10	235	Third_trimester	PFC	174	52	103.795	Neuron	Glutamatergic neuron	EN-L6-IT	7	Cortical layer 6 and subplate
279044755522855256591330873357664486650	NIH-4365-BA10	235	Third_trimester	PFC	563	101	429.098	Neuron	Glutamatergic neuron	EN-L6-IT	7	Cortical layer 6 and subplate
279293636711551882315301833094547246689	NIH-4365-BA10	235	Third_trimester	PFC	246	73	593.876	Neuron	Glutamatergic neuron	EN-L6b	20	Cortical layer 6 and subplate
290151243657040213809462523382644460110	NIH-4365-BA10	235	Third_trimester	PFC	35	19	1174.68	Vascular	Vascular	Vascular	34	Cortical layer 6 and subplate
292159051686891107760361763337553365617	NIH-4365-BA10	235	Third_trimester	PFC	39	25	573.759	Neuron	Glutamatergic neuron	EN-L6-IT	5	Cortical layer 6 and subplate
293333387209497087303458302268839925185	NIH-4365-BA10	235	Third_trimester	PFC	61	35	752.184	Neuron	Glutamatergic neuron	EN-L6b	20	Cortical layer 6 and subplate
297117602859100911578379331784531425949	NIH-4365-BA10	235	Third_trimester	PFC	112	38	102.575	Vascular	Vascular	Vascular	26	Cortical layer 6 and subplate
305046044790270497768924573800235205327	NIH-4365-BA10	235	Third_trimester	PFC	50	23	753.548	Neuron	Glutamatergic neuron	EN-L2_3-IT	18	Cortical layer 6 and subplate
31253361438314625286980824333003566087	NIH-4365-BA10	235	Third_trimester	PFC	163	60	1428.91	Neuron	GABAergic neuron	IN-MGE-Immature	9	Cortical layer 6 and subplate
322022078619060004886105258458838526974	NIH-4365-BA10	235	Third_trimester	PFC	200	55	535.894	Neuron	Glutamatergic neuron	EN-L6-IT	5	Cortical layer 6 and subplate
325730360493368759273984890631150887310	NIH-4365-BA10	235	Third_trimester	PFC	146	51	814.972	Glia	Astrocyte	Astrocyte-Protoplasmic	35	Cortical layer 6 and subplate
38122925212522075230517746254816320780	NIH-4365-BA10	235	Third_trimester	PFC	352	73	448.243	Neuron	Glutamatergic neuron	EN-L6-IT	7	Cortical layer 6 and subplate
45415052912855835076804396464182118378	NIH-4365-BA10	235	Third_trimester	PFC	548	85	1592.16	Neuron	Glutamatergic neuron	EN-L6-IT	5	Cortical layer 6 and subplate
46247812758388205235675501758445146580	NIH-4365-BA10	235	Third_trimester	PFC	95	44	602.164	Neuron	Glutamatergic neuron	EN-L5_6-NP	63	Cortical layer 5
4948923127589423673299199356143476916	NIH-4365-BA10	235	Third_trimester	PFC	100	46	1487.93	Neuron	Glutamatergic neuron	EN-L6-IT	7	Cortical layer 6 and subplate
56916534261438707466151784972635695800	NIH-4365-BA10	235	Third_trimester	PFC	217	76	1239.62	Neuron	Glutamatergic neuron	EN-L6b	20	Cortical layer 5
5911150437100960985116432712309720463	NIH-4365-BA10	235	Third_trimester	PFC	113	38	113.352	Neuron	Glutamatergic neuron	EN-L6-IT	7	Cortical layer 6 and subplate
69832357052256488475637818135548302293	NIH-4365-BA10	235	Third_trimester	PFC	346	65	794.047	Neuron	Glutamatergic neuron	EN-L5-IT	13	Cortical layer 6 and subplate
74354552279333583729296960678459579923	NIH-4365-BA10	235	Third_trimester	PFC	261	62	1384.41	Vascular	Vascular	Vascular	42	Cortical layer 6 and subplate
81718811473641644098857191492954222323	NIH-4365-BA10	235	Third_trimester	PFC	69	29	1637.83	Neuron	Glutamatergic neuron	EN-L6b	20	Cortical layer 6 and subplate
85822641739482594000174283608376227175	NIH-4365-BA10	235	Third_trimester	PFC	153	60	213.766	Glia	Astrocyte	Astrocyte-Fibrous	40	Cortical layer 6 and subplate
93922402720774373140216624377912804262	NIH-4365-BA10	235	Third_trimester	PFC	307	74	830.041	Neuron	Glutamatergic neuron	EN-L6-IT	7	Cortical layer 6 and subplate
105620204173664067577589341636768663428	NIH-4365-BA10	235	Third_trimester	PFC	473	82	637.196	Neuron	Glutamatergic neuron	EN-L6-IT	5	Cortical layer 6 and subplate
107760471213909122906253251307238940054	NIH-4365-BA10	235	Third_trimester	PFC	278	69	730.992	Neuron	Glutamatergic neuron	EN-L6-IT	7	Cortical layer 6 and subplate
112902513014770811097005186278637615933	NIH-4365-BA10	235	Third_trimester	PFC	129	42	482.229	Glia	Astrocyte	Astrocyte-Protoplasmic	36	Cortical layer 6 and subplate
12172899973942235266056551546766742195	NIH-4365-BA10	235	Third_trimester	PFC	181	68	1021.72	Glia	Astrocyte	Astrocyte-Protoplasmic	36	Cortical layer 6 and subplate
130219431352699913128355478137414049172	NIH-4365-BA10	235	Third_trimester	PFC	126	51	2048.22	Neuron	Glutamatergic neuron	EN-L6-CT	12	Cortical layer 6 and subplate
133000659707087334169503612025664100384	NIH-4365-BA10	235	Third_trimester	PFC	268	60	400.326	Neuron	GABAergic neuron	IN-MGE-PV	51	Cortical layer 6 and subplate
133184937955469513107170648733319479528	NIH-4365-BA10	235	Third_trimester	PFC	455	87	292.804	Neuron	Glutamatergic neuron	EN-L6-IT	7	Cortical layer 6 and subplate
148199376692361269860117720919160554009	NIH-4365-BA10	235	Third_trimester	PFC	212	69	129.833	Neuron	Glutamatergic neuron	EN-L6b	20	Cortical layer 6 and subplate
15300771129759667502171048531393630347	NIH-4365-BA10	235	Third_trimester	PFC	252	70	17.6403	Neuron	Glutamatergic neuron	EN-L6-CT	32	Cortical layer 6 and subplate
162564983916407798625024537874610633984	NIH-4365-BA10	235	Third_trimester	PFC	82	23	628.579	Neuron	Glutamatergic neuron	EN-L5-IT	38	Cortical layer 6 and subplate
164695378667293023803635175017673609330	NIH-4365-BA10	235	Third_trimester	PFC	212	60	185.156	Neuron	Glutamatergic neuron	EN-L6-IT	7	Cortical layer 6 and subplate
18077315585810693525393193664993248316	NIH-4365-BA10	235	Third_trimester	PFC	320	84	665.6	Neuron	GABAergic neuron	IN-CGE-VIP	33	Cortical layer 6 and subplate
190270381121591764711034094145307450525	NIH-4365-BA10	235	Third_trimester	PFC	95	35	965.224	Neuron	GABAergic neuron	IN-MGE-PV	51	Cortical layer 6 and subplate
203916770417741185347560951673832061661	NIH-4365-BA10	235	Third_trimester	PFC	363	79	687.116	Neuron	GABAergic neuron	IN-MGE-PV	51	Cortical layer 6 and subplate
204902297825177526467186380549691618101	NIH-4365-BA10	235	Third_trimester	PFC	117	39	486.056	Neuron	Glutamatergic neuron	EN-L6-IT	5	Cortical layer 6 and subplate
221393703371770335289185145596897097453	NIH-4365-BA10	235	Third_trimester	PFC	43	28	781.979	Neuron	Glutamatergic neuron	EN-L6b	20	Cortical layer 6 and subplate
233142713869269092770857168016894689576	NIH-4365-BA10	235	Third_trimester	PFC	271	76	933.617	Neuron	Glutamatergic neuron	EN-L6-CT	12	Cortical layer 6 and subplate
244366551034777883659861849426806271630	NIH-4365-BA10	235	Third_trimester	PFC	143	61	549.164	Neuron	GABAergic neuron	IN-Mix-LAMP5	78	Cortical layer 6 and subplate
256551850045699560543865735240069848259	NIH-4365-BA10	235	Third_trimester	PFC	88	36	47.9303	Neuron	Glutamatergic neuron	EN-L6-IT	5	Cortical layer 6 and subplate
273329583634429389664257602226872933589	NIH-4365-BA10	235	Third_trimester	PFC	217	59	994.621	Neuron	GABAergic neuron	IN-MGE-Immature	9	Cortical layer 6 and subplate
283663156316794494483667217452092106887	NIH-4365-BA10	235	Third_trimester	PFC	509	99	242.748	Neuron	Glutamatergic neuron	EN-L5_6-NP	63	Cortical layer 6 and subplate
286809769800139511968608399368295252204	NIH-4365-BA10	235	Third_trimester	PFC	118	53	68.7462	Neuron	Glutamatergic neuron	EN-L6b	65	Cortical layer 6 and subplate
28837774398513330772584423419467154604	NIH-4365-BA10	235	Third_trimester	PFC	139	52	165.027	Neuron	GABAergic neuron	IN-CGE-Immature	8	Cortical layer 6 and subplate
291331501449702643918432223302965701750	NIH-4365-BA10	235	Third_trimester	PFC	101	41	34.4496	Neuron	GABAergic neuron	IN-CGE-Immature	8	Cortical layer 6 and subplate
293412857779924453062116362790334646183	NIH-4365-BA10	235	Third_trimester	PFC	35	23	101.197	Progenitor	OPC	OPC	19	Cortical layer 6 and subplate
30200249428039945069757241345724663618	NIH-4365-BA10	235	Third_trimester	PFC	269	62	42.9571	Neuron	Glutamatergic neuron	EN-L6-IT	7	Cortical layer 6 and subplate
305043622569614507903235093887472019919	NIH-4365-BA10	235	Third_trimester	PFC	244	74	77.621	Neuron	GABAergic neuron	IN-MGE-PV	51	Cortical layer 6 and subplate
307463954286651267906454295490421942791	NIH-4365-BA10	235	Third_trimester	PFC	388	77	780.654	Neuron	GABAergic neuron	IN-MGE-SST	30	Cortical layer 6 and subplate
312002716182694007022718476265727224640	NIH-4365-BA10	235	Third_trimester	PFC	95	43	102.019	Neuron	Glutamatergic neuron	EN-L6b	27	Cortical layer 6 and subplate
312525483583145211288791795083452812690	NIH-4365-BA10	235	Third_trimester	PFC	70	30	1227.51	Neuron	GABAergic neuron	IN-MGE-SST	30	Cortical layer 6 and subplate
314166666983748707905389092005565783838	NIH-4365-BA10	235	Third_trimester	PFC	32	21	280.596	Neuron	Glutamatergic neuron	EN-L6-IT	7	Cortical layer 6 and subplate
314569643176775264740567974842684941771	NIH-4365-BA10	235	Third_trimester	PFC	302	66	235.597	Neuron	GABAergic neuron	IN-MGE-SST	75	Cortical layer 6 and subplate
324335821097639092575251926319840928504	NIH-4365-BA10	235	Third_trimester	PFC	479	90	704.28	Neuron	Glutamatergic neuron	EN-L6-CT	32	Cortical layer 6 and subplate
332676500037269908620528805400301246958	NIH-4365-BA10	235	Third_trimester	PFC	333	79	756.059	Neuron	Glutamatergic neuron	EN-L6-CT	12	Cortical layer 6 and subplate
33287830396467485047905056708916250789	NIH-4365-BA10	235	Third_trimester	PFC	416	80	1460.02	Neuron	Glutamatergic neuron	EN-L6-IT	7	Cortical layer 6 and subplate
340018494758926521409974304963467826077	NIH-4365-BA10	235	Third_trimester	PFC	284	74	399.849	Neuron	Glutamatergic neuron	EN-L6b	27	Cortical layer 6 and subplate
34596014114520511661866810830415966722	NIH-4365-BA10	235	Third_trimester	PFC	56	33	267.811	Neuron	Glutamatergic neuron	EN-L6b	27	Cortical layer 6 and subplate
37435197649270578886022269154512124958	NIH-4365-BA10	235	Third_trimester	PFC	364	72	277.071	Neuron	Glutamatergic neuron	EN-L6-IT	5	Cortical layer 6 and subplate
42737994142498077006383656960369792578	NIH-4365-BA10	235	Third_trimester	PFC	82	33	79.0732	Neuron	GABAergic neuron	IN-CGE-Immature	23	Cortical layer 6 and subplate
47670904532574983133677291020375208059	NIH-4365-BA10	235	Third_trimester	PFC	336	79	357.05	Neuron	Glutamatergic neuron	EN-L6-IT	7	Cortical layer 6 and subplate
49839733385185418704670576471171084405	NIH-4365-BA10	235	Third_trimester	PFC	253	70	1343.3	Neuron	Glutamatergic neuron	EN-L6-IT	7	Cortical layer 6 and subplate
51865660563117912139747530240345702864	NIH-4365-BA10	235	Third_trimester	PFC	43	30	1291.34	Neuron	Glutamatergic neuron	EN-IT-Immature	1	Cortical layer 6 and subplate
54100497277882521600896168897290727269	NIH-4365-BA10	235	Third_trimester	PFC	526	106	568.594	Neuron	Glutamatergic neuron	EN-L6-IT	7	Cortical layer 6 and subplate
59974125316369173744893656439275810767	NIH-4365-BA10	235	Third_trimester	PFC	40	26	54.2157	Glia	Astrocyte	Astrocyte-Protoplasmic	36	Cortical layer 6 and subplate
61266505683048112865184767308408682797	NIH-4365-BA10	235	Third_trimester	PFC	119	52	521.009	Progenitor	OPC	OPC	19	Cortical layer 6 and subplate
73515467095256550261763548637818380410	NIH-4365-BA10	235	Third_trimester	PFC	156	48	2108.81	Neuron	Glutamatergic neuron	EN-L6-IT	7	Cortical layer 6 and subplate
74536481816802460947143538523438697499	NIH-4365-BA10	235	Third_trimester	PFC	39	19	1308.85	Neuron	Glutamatergic neuron	EN-L6-IT	5	Cortical layer 6 and subplate
80359313139676611321020434504801691702	NIH-4365-BA10	235	Third_trimester	PFC	399	80	707.928	Neuron	Glutamatergic neuron	EN-L6-IT	7	Cortical layer 6 and subplate
88790237048587696747997311441296473026	NIH-4365-BA10	235	Third_trimester	PFC	328	68	983.962	Neuron	Glutamatergic neuron	EN-L6-IT	5	Cortical layer 6 and subplate
9015074761562135961573374079988657492	NIH-4365-BA10	235	Third_trimester	PFC	107	42	358.139	Neuron	Glutamatergic neuron	EN-L6-IT	7	Cortical layer 6 and subplate
91520486756235700726409683060795824999	NIH-4365-BA10	235	Third_trimester	PFC	296	69	200.513	Neuron	Glutamatergic neuron	EN-L6-IT	7	Cortical layer 6 and subplate
94329641698006050802402830352125183763	NIH-4365-BA10	235	Third_trimester	PFC	265	76	316.713	Neuron	Glutamatergic neuron	EN-L5_6-NP	63	Cortical layer 6 and subplate
94457087766894947243216608033361313506	NIH-4365-BA10	235	Third_trimester	PFC	386	83	713.732	Neuron	GABAergic neuron	IN-MGE-SST	75	Cortical layer 6 and subplate
10771962615859848856712239070641847624	NIH-4365-BA10	235	Third_trimester	PFC	208	68	1441.87	Neuron	Glutamatergic neuron	EN-L6b	27	Cortical layer 6 and subplate
110978232311305940538285281853935908123	NIH-4365-BA10	235	Third_trimester	PFC	34	20	984.255	Neuron	Glutamatergic neuron	EN-L6b	27	Cortical layer 6 and subplate
115470803310768032706277182984652965162	NIH-4365-BA10	235	Third_trimester	PFC	317	62	34.0166	Neuron	Glutamatergic neuron	EN-L6-IT	7	Cortical layer 6 and subplate
122523476998693704110792048574069111379	NIH-4365-BA10	235	Third_trimester	PFC	220	58	1422.44	Neuron	Glutamatergic neuron	EN-L6-IT	7	Cortical layer 6 and subplate
139745390611968589747111633709577849512	NIH-4365-BA10	235	Third_trimester	PFC	77	46	1588.55	Neuron	Glutamatergic neuron	EN-L6-CT	12	Cortical layer 6 and subplate
149397467739783442504771842202223969307	NIH-4365-BA10	235	Third_trimester	PFC	53	31	1522.52	Progenitor	IPC-Glia	IPC-Glia	43	Cortical layer 6 and subplate
154738154868439811327956140032865313119	NIH-4365-BA10	235	Third_trimester	PFC	278	81	733.341	Neuron	Glutamatergic neuron	EN-L6b	27	Cortical layer 6 and subplate
165745157082049223394278954494571175711	NIH-4365-BA10	235	Third_trimester	PFC	117	50	1069.22	Neuron	Glutamatergic neuron	EN-L6-CT	32	Cortical layer 6 and subplate
168044986521492285870989863572233000141	NIH-4365-BA10	235	Third_trimester	PFC	25	16	199.857	Neuron	Glutamatergic neuron	EN-Newborn	0	Cortical layer 6 and subplate
179319349281723413509983048846864277462	NIH-4365-BA10	235	Third_trimester	PFC	286	68	190.728	Neuron	Glutamatergic neuron	EN-L6-IT	7	Cortical layer 6 and subplate
180909215541293966045372081349145499936	NIH-4365-BA10	235	Third_trimester	PFC	214	59	980.655	Neuron	Glutamatergic neuron	EN-L6b	20	Cortical layer 6 and subplate
213435636283871814711775086026660963740	NIH-4365-BA10	235	Third_trimester	PFC	105	44	886.728	Neuron	GABAergic neuron	IN-CGE-Immature	8	Cortical layer 6 and subplate
215034448504725481126113715229665864370	NIH-4365-BA10	235	Third_trimester	PFC	365	69	61.634	Neuron	Glutamatergic neuron	EN-L6-IT	7	Cortical layer 6 and subplate
231700575123707662161312901029952446815	NIH-4365-BA10	235	Third_trimester	PFC	40	28	517.89	Neuron	Glutamatergic neuron	EN-L6b	27	Cortical layer 6 and subplate
235209503082731732936835311366213071863	NIH-4365-BA10	235	Third_trimester	PFC	110	40	484.416	Neuron	GABAergic neuron	IN-MGE-PV	51	Cortical layer 6 and subplate
235454557777536980203030475717573751899	NIH-4365-BA10	235	Third_trimester	PFC	95	41	1430.56	Neuron	Glutamatergic neuron	EN-L6-IT	7	Cortical layer 6 and subplate
243727175236415510561406359068673347626	NIH-4365-BA10	235	Third_trimester	PFC	27	17	372.376	Neuron	Glutamatergic neuron	EN-L2_3-IT	11	Cortical layer 6 and subplate
260801288946645381093886810723442627711	NIH-4365-BA10	235	Third_trimester	PFC	119	43	1422.11	Neuron	Glutamatergic neuron	EN-L5_6-NP	63	Cortical layer 6 and subplate
291648419849826772015306472906758214753	NIH-4365-BA10	235	Third_trimester	PFC	84	47	1987.64	Progenitor	IPC-Glia	IPC-Glia	43	Cortical layer 6 and subplate
2938875352716820139343252564118452947	NIH-4365-BA10	235	Third_trimester	PFC	60	34	1792.75	Neuron	Glutamatergic neuron	EN-L6-IT	5	Cortical layer 6 and subplate
293912667316883928025993063790765551763	NIH-4365-BA10	235	Third_trimester	PFC	136	55	457.494	Neuron	Glutamatergic neuron	EN-L6b	27	Cortical layer 6 and subplate
294149475139093890204564190277498605803	NIH-4365-BA10	235	Third_trimester	PFC	402	82	350.93	Neuron	GABAergic neuron	IN-MGE-SST	30	Cortical layer 6 and subplate
294884659008795652535969883688118778456	NIH-4365-BA10	235	Third_trimester	PFC	232	71	292.708	Neuron	Glutamatergic neuron	EN-L6-IT	7	Cortical layer 6 and subplate
304257697442941716299799195483978465719	NIH-4365-BA10	235	Third_trimester	PFC	112	55	1801.77	Neuron	GABAergic neuron	IN-Mix-LAMP5	78	Cortical layer 6 and subplate
314629943203254379602868244533729848767	NIH-4365-BA10	235	Third_trimester	PFC	569	85	943.402	Neuron	GABAergic neuron	IN-CGE-VIP	33	Cortical layer 6 and subplate
321127051315031494201530400185342120143	NIH-4365-BA10	235	Third_trimester	PFC	88	37	1360.01	Neuron	Glutamatergic neuron	EN-L6-CT	12	Cortical layer 6 and subplate
321352552820041745480667443101378207023	NIH-4365-BA10	235	Third_trimester	PFC	172	61	327.936	Neuron	Glutamatergic neuron	EN-L6b	27	Cortical layer 6 and subplate
322850826948333766616112967687356486984	NIH-4365-BA10	235	Third_trimester	PFC	359	93	1639.36	Neuron	GABAergic neuron	IN-MGE-PV	51	Cortical layer 6 and subplate
326380059446568694143072299494176830406	NIH-4365-BA10	235	Third_trimester	PFC	65	34	1476.49	Neuron	Glutamatergic neuron	EN-L6-CT	12	Cortical layer 6 and subplate
326565851334622863432170335333437407503	NIH-4365-BA10	235	Third_trimester	PFC	145	65	463.478	Glia	Astrocyte	Astrocyte-Fibrous	28	Cortical layer 6 and subplate
32844422900023675420433305561973899508	NIH-4365-BA10	235	Third_trimester	PFC	182	68	2151.86	Neuron	GABAergic neuron	IN-MGE-Immature	9	Cortical layer 6 and subplate
330999742946346147808180424465713488149	NIH-4365-BA10	235	Third_trimester	PFC	233	75	2054.97	Neuron	Glutamatergic neuron	EN-L6-IT	7	Cortical layer 6 and subplate
338703049936420765698091291300943344340	NIH-4365-BA10	235	Third_trimester	PFC	785	118	16.7787	Neuron	Glutamatergic neuron	EN-L6b	27	Cortical layer 6 and subplate
67617913968384585603061784077679774526	NIH-4365-BA10	235	Third_trimester	PFC	124	52	1762.15	Neuron	Glutamatergic neuron	EN-L6b	20	Cortical layer 6 and subplate
68229895687746428072937427305798958331	NIH-4365-BA10	235	Third_trimester	PFC	197	72	820.615	Neuron	Glutamatergic neuron	EN-L6b	20	Cortical layer 6 and subplate
71516283752280241408780342716672443553	NIH-4365-BA10	235	Third_trimester	PFC	153	53	1395.67	Neuron	Glutamatergic neuron	EN-L6-IT	7	Cortical layer 6 and subplate
7380296561479083484154519709328335794	NIH-4365-BA10	235	Third_trimester	PFC	30	16	68.838	Neuron	Glutamatergic neuron	EN-L6-IT	5	Cortical layer 6 and subplate
77603855496931275499712758586308371424	NIH-4365-BA10	235	Third_trimester	PFC	125	45	2037.43	Neuron	Glutamatergic neuron	EN-L6-IT	7	Cortical layer 6 and subplate
79874326949184546660009025158348053597	NIH-4365-BA10	235	Third_trimester	PFC	167	61	27.4162	Neuron	Glutamatergic neuron	EN-L6-IT	7	Cortical layer 6 and subplate
80504968283341270828526988606414001342	NIH-4365-BA10	235	Third_trimester	PFC	122	53	1577.35	Progenitor	IPC-Glia	IPC-Glia	64	Cortical layer 6 and subplate
89771973453566480946731106532377268709	NIH-4365-BA10	235	Third_trimester	PFC	44	28	994.709	Neuron	Glutamatergic neuron	EN-L6-CT	32	Cortical layer 6 and subplate
92874908489971803204921014167105588656	NIH-4365-BA10	235	Third_trimester	PFC	68	37	739.46	Progenitor	IPC-Glia	IPC-Glia	64	Cortical layer 6 and subplate
106076193907149001051109056364393754639	NIH-4365-BA10	235	Third_trimester	PFC	108	47	448.046	Neuron	Glutamatergic neuron	EN-L6b	27	Cortical layer 6 and subplate
110021449631925573324030569074371475409	NIH-4365-BA10	235	Third_trimester	PFC	63	36	186.897	Neuron	Glutamatergic neuron	EN-L6-IT	7	Cortical layer 6 and subplate
110092030130850464996274155538190891865	NIH-4365-BA10	235	Third_trimester	PFC	142	58	1665.45	Neuron	Glutamatergic neuron	EN-L6-IT	7	Cortical layer 6 and subplate
11586974106843976222056339514211274481	NIH-4365-BA10	235	Third_trimester	PFC	74	38	674.729	Neuron	Glutamatergic neuron	EN-L6-CT	12	Cortical layer 6 and subplate
119099083445980490818261934485138427489	NIH-4365-BA10	235	Third_trimester	PFC	539	90	1098.35	Vascular	Vascular	Vascular	54	Cortical layer 6 and subplate
122778570249342726399015551190137721533	NIH-4365-BA10	235	Third_trimester	PFC	54	26	157.534	Neuron	GABAergic neuron	IN-MGE-SST	29	Cortical layer 6 and subplate
150002437212128185125848689259638038442	NIH-4365-BA10	235	Third_trimester	PFC	35	24	223.398	Glia	Astrocyte	Astrocyte-Protoplasmic	49	Cortical layer 6 and subplate
167741084826090945594316307834363226175	NIH-4365-BA10	235	Third_trimester	PFC	95	42	584.983	Neuron	Glutamatergic neuron	EN-L6b	27	Cortical layer 6 and subplate
205468255722286778532154906943665832483	NIH-4365-BA10	235	Third_trimester	PFC	75	35	1650.49	Neuron	Glutamatergic neuron	EN-L6-CT	12	Cortical layer 6 and subplate
215264214376256679190647066765594637289	NIH-4365-BA10	235	Third_trimester	PFC	100	38	845.459	Neuron	GABAergic neuron	IN-MGE-SST	30	Cortical layer 6 and subplate
235610039398467457015544056005555342106	NIH-4365-BA10	235	Third_trimester	PFC	138	65	2610.74	Glia	Astrocyte	Astrocyte-Protoplasmic	49	Cortical layer 6 and subplate
239057574112562549616041188839889876300	NIH-4365-BA10	235	Third_trimester	PFC	129	54	213.972	Neuron	GABAergic neuron	IN-CGE-Immature	8	Cortical layer 6 and subplate
240639835895140366707356380982942328325	NIH-4365-BA10	235	Third_trimester	PFC	87	41	631.684	Progenitor	OPC	OPC	19	Cortical layer 6 and subplate
243568627537676250252248576473447850430	NIH-4365-BA10	235	Third_trimester	PFC	35	24	1424.97	Neuron	GABAergic neuron	IN-MGE-SST	30	Cortical layer 6 and subplate
26878872950688190921999015311963018432	NIH-4365-BA10	235	Third_trimester	PFC	292	55	791.174	Vascular	Vascular	Vascular	34	Cortical layer 6 and subplate
272090758769077066888374124064876379068	NIH-4365-BA10	235	Third_trimester	PFC	175	70	364.201	Neuron	Glutamatergic neuron	EN-L6b	27	Cortical layer 6 and subplate
278533498996855810331287430433422495189	NIH-4365-BA10	235	Third_trimester	PFC	78	40	1041.2	Progenitor	IPC-Glia	IPC-Glia	43	Cortical layer 6 and subplate
303598634923314487066335716709658259107	NIH-4365-BA10	235	Third_trimester	PFC	82	30	1826.22	Vascular	Vascular	Vascular	54	Cortical layer 6 and subplate
323621165837076985252282466447161591699	NIH-4365-BA10	235	Third_trimester	PFC	239	80	547.9	Neuron	Glutamatergic neuron	EN-L6b	20	Cortical layer 6 and subplate
333843249443150272921627007007643674849	NIH-4365-BA10	235	Third_trimester	PFC	269	71	548.277	Neuron	Glutamatergic neuron	EN-L6-IT	7	Cortical layer 6 and subplate
36646250503036300470282928631079990723	NIH-4365-BA10	235	Third_trimester	PFC	104	49	122.28	Vascular	Vascular	Vascular	97	Cortical layer 6 and subplate
3853068947958417181097122464762197640	NIH-4365-BA10	235	Third_trimester	PFC	280	77	1430.7	Neuron	Glutamatergic neuron	EN-L6b	20	Cortical layer 6 and subplate
57533382147036735578107645361166841418	NIH-4365-BA10	235	Third_trimester	PFC	547	98	234.779	Neuron	Glutamatergic neuron	EN-L6-CT	32	Cortical layer 6 and subplate
6170330862088609393953019641140618146	NIH-4365-BA10	235	Third_trimester	PFC	92	34	922.192	Neuron	GABAergic neuron	IN-MGE-Immature	6	Cortical layer 6 and subplate
73197067797789855213339707153396694148	NIH-4365-BA10	235	Third_trimester	PFC	119	46	118.942	Vascular	Vascular	Vascular	26	Cortical layer 6 and subplate
74043036560302522559208705814437960632	NIH-4365-BA10	235	Third_trimester	PFC	106	47	80.6872	Glia	Astrocyte	Astrocyte-Protoplasmic	36	Cortical layer 6 and subplate
75363380561422322080662262757787903345	NIH-4365-BA10	235	Third_trimester	PFC	50	23	801.509	Glia	Astrocyte	Astrocyte-Fibrous	28	Cortical layer 6 and subplate
84956061022666020569375302970721899612	NIH-4365-BA10	235	Third_trimester	PFC	56	33	1041.52	Neuron	Glutamatergic neuron	EN-L6-CT	12	Cortical layer 6 and subplate
93633383091791372936438530371217112350	NIH-4365-BA10	235	Third_trimester	PFC	242	93	1106.48	Progenitor	IPC-Glia	IPC-Glia	43	Cortical layer 6 and subplate
129718211964411346866088245655747552717	NIH-4365-BA10	235	Third_trimester	PFC	129	48	195.702	Glia	Astrocyte	Astrocyte-Fibrous	40	White matter and Meninge
147335557864144728518671566988445164523	NIH-4365-BA10	235	Third_trimester	PFC	27	15	756.391	Glia	Astrocyte	Astrocyte-Fibrous	39	White matter and Meninge
165490440707873472015998808344257789494	NIH-4365-BA10	235	Third_trimester	PFC	95	49	156.423	Neuron	GABAergic neuron	IN-MGE-Immature	9	White matter and Meninge
176731644479335056109027052604350507020	NIH-4365-BA10	235	Third_trimester	PFC	218	51	515.367	Glia	Astrocyte	Astrocyte-Fibrous	28	White matter and Meninge
18137222710557056128870947202176780526	NIH-4365-BA10	235	Third_trimester	PFC	113	35	1740.25	Progenitor	IPC-Glia	IPC-Glia	43	Cortical layer 6 and subplate
185391852154555159626823385219425611138	NIH-4365-BA10	235	Third_trimester	PFC	26	15	730.231	Progenitor	OPC	OPC	19	Cortical layer 6 and subplate
193543635335270967789263832889972257880	NIH-4365-BA10	235	Third_trimester	PFC	46	28	910.676	Progenitor	IPC-Glia	IPC-Glia	43	Cortical layer 6 and subplate
221977922498389415997161476702191404257	NIH-4365-BA10	235	Third_trimester	PFC	43	22	512.926	Neuron	Glutamatergic neuron	EN-L2_3-IT	18	White matter and Meninge
228638052106723109969714536358954727994	NIH-4365-BA10	235	Third_trimester	PFC	255	77	320.969	Glia	Astrocyte	Astrocyte-Fibrous	40	White matter and Meninge
289390607658189714116479907779120128746	NIH-4365-BA10	235	Third_trimester	PFC	202	60	51.202	Glia	Astrocyte	Astrocyte-Fibrous	40	Cortical layer 6 and subplate
293286955496885446399619322985948071537	NIH-4365-BA10	235	Third_trimester	PFC	59	32	132.41	Neuron	GABAergic neuron	IN-CGE-Immature	23	Cortical layer 6 and subplate
293472062211235821241036407759336738585	NIH-4365-BA10	235	Third_trimester	PFC	117	56	1168.16	Progenitor	Radial glia	RG-oRG	60	White matter and Meninge
34764587681300156099368068473794842879	NIH-4365-BA10	235	Third_trimester	PFC	110	54	12.912	Neuron	Glutamatergic neuron	EN-L6b	27	Cortical layer 6 and subplate
45492271294589754747722945228285851950	NIH-4365-BA10	235	Third_trimester	PFC	29	20	1282.68	Neuron	Glutamatergic neuron	EN-L6b	27	White matter and Meninge
6808675538596757714985696038260304040	NIH-4365-BA10	235	Third_trimester	PFC	100	53	1936.83	Glia	Astrocyte	Astrocyte-Protoplasmic	49	White matter and Meninge
7024268004240474192458176721590050997	NIH-4365-BA10	235	Third_trimester	PFC	31	17	446.476	Progenitor	Radial glia	RG-oRG	60	Cortical layer 6 and subplate
73080510323104274753657565143226553169	NIH-4365-BA10	235	Third_trimester	PFC	301	87	727.296	Neuron	Glutamatergic neuron	EN-L6b	20	White matter and Meninge
109837425559371261084535186951605364125	NIH-4365-BA10	235	Third_trimester	PFC	154	54	1347.28	Progenitor	IPC-Glia	IPC-Glia	43	White matter and Meninge
124076657314515829514809862817425628858	NIH-4365-BA10	235	Third_trimester	PFC	353	81	852.025	Progenitor	IPC-Glia	IPC-Glia	64	White matter and Meninge
151933034641126366772699766041521475234	NIH-4365-BA10	235	Third_trimester	PFC	36	22	893.193	Neuron	Glutamatergic neuron	EN-L6-IT	7	White matter and Meninge
178750250507148576630679381236502526577	NIH-4365-BA10	235	Third_trimester	PFC	83	36	1587.7	Progenitor	IPC-Glia	IPC-Glia	64	White matter and Meninge
180117903895634457746485586754887814017	NIH-4365-BA10	235	Third_trimester	PFC	105	38	1200.58	Progenitor	IPC-Glia	IPC-Glia	43	White matter and Meninge
198890313401660618232286211486841736231	NIH-4365-BA10	235	Third_trimester	PFC	195	47	96.088	Glia	Astrocyte	Astrocyte-Fibrous	40	White matter and Meninge
240578147776426531843700852965914992584	NIH-4365-BA10	235	Third_trimester	PFC	43	30	316.03	Progenitor	Radial glia	RG-oRG	60	White matter and Meninge
27466626436961838117572062035438900965	NIH-4365-BA10	235	Third_trimester	PFC	34	23	1478.45	Neuron	Glutamatergic neuron	EN-L6-CT	12	White matter and Meninge
275071190601028352071103553933766463159	NIH-4365-BA10	235	Third_trimester	PFC	51	30	689.356	Vascular	Vascular	Vascular	42	White matter and Meninge
279404245037214452443336360395030531839	NIH-4365-BA10	235	Third_trimester	PFC	38	26	883.745	Glia	Astrocyte	Astrocyte-Fibrous	28	White matter and Meninge
288410492578444651475880554299713074322	NIH-4365-BA10	235	Third_trimester	PFC	271	81	1162.51	Neuron	Glutamatergic neuron	EN-L6b	20	White matter and Meninge
291224664875805822351301227979946984599	NIH-4365-BA10	235	Third_trimester	PFC	101	53	748.51	Neuron	Glutamatergic neuron	EN-L6-CT	12	White matter and Meninge
313271189498861990258259293623908419086	NIH-4365-BA10	235	Third_trimester	PFC	26	20	1218.19	Neuron	Glutamatergic neuron	EN-Newborn	4	White matter and Meninge
320618423235338631316193513729247782380	NIH-4365-BA10	235	Third_trimester	PFC	150	43	1377.88	Glia	Astrocyte	Astrocyte-Fibrous	28	White matter and Meninge
326320947229008241095547267300479667994	NIH-4365-BA10	235	Third_trimester	PFC	118	32	1380.61	Neuron	GABAergic neuron	IN-MGE-Immature	9	White matter and Meninge
35924229908847547173519858454775190522	NIH-4365-BA10	235	Third_trimester	PFC	51	27	719.282	Neuron	Glutamatergic neuron	EN-L6-IT	5	White matter and Meninge
66926679980845526741407839956446436742	NIH-4365-BA10	235	Third_trimester	PFC	220	52	575.907	Vascular	Vascular	Vascular	54	White matter and Meninge
88651380728825183066383462768909961821	NIH-4365-BA10	235	Third_trimester	PFC	240	55	654.998	Glia	Astrocyte	Astrocyte-Fibrous	28	White matter and Meninge
89218096542200173499524026611057829642	NIH-4365-BA10	235	Third_trimester	PFC	67	41	147.588	Neuron	GABAergic neuron	IN-dLGE-Immature	50	White matter and Meninge
95311562960224896417104183265531469651	NIH-4365-BA10	235	Third_trimester	PFC	105	38	668.772	Glia	Astrocyte	Astrocyte-Fibrous	40	White matter and Meninge
107500241777994785082475506938926153130	NIH-4365-BA10	235	Third_trimester	PFC	119	36	581.235	Neuron	GABAergic neuron	IN-CGE-Immature	47	White matter and Meninge
125347361344125335811130073705767186426	NIH-4365-BA10	235	Third_trimester	PFC	31	19	102.548	Neuron	GABAergic neuron	IN-Mix-LAMP5	78	White matter and Meninge
130211690866888496766166155216715811823	NIH-4365-BA10	235	Third_trimester	PFC	55	29	233.248	Glia	Astrocyte	Astrocyte-Protoplasmic	49	White matter and Meninge
212175297933926290141332059648239988441	NIH-4365-BA10	235	Third_trimester	PFC	42	26	1008.44	Progenitor	OPC	OPC	19	White matter and Meninge
226111031463032677246863028836126763022	NIH-4365-BA10	235	Third_trimester	PFC	53	29	1284.52	Glia	Astrocyte	Astrocyte-Protoplasmic	49	White matter and Meninge
247949709812925659261326995807555458093	NIH-4365-BA10	235	Third_trimester	PFC	75	31	105.523	Glia	Astrocyte	Astrocyte-Fibrous	40	White matter and Meninge
307018944010201628808375137693381436672	NIH-4365-BA10	235	Third_trimester	PFC	207	52	535.824	Neuron	Glutamatergic neuron	EN-L6-IT	7	White matter and Meninge
312176325036764951745826795111730193502	NIH-4365-BA10	235	Third_trimester	PFC	273	65	912.482	Neuron	Glutamatergic neuron	EN-L6-IT	7	White matter and Meninge
333037982651608683347839533188169638515	NIH-4365-BA10	235	Third_trimester	PFC	65	26	977.764	Neuron	GABAergic neuron	IN-MGE-SST	29	White matter and Meninge
141634008784903351292812250397607759888	NIH-4365-BA10	235	Third_trimester	PFC	430	93	1047.94	Neuron	Glutamatergic neuron	EN-L6-CT	32	White matter and Meninge
150129141486539959014328210330255161452	NIH-4365-BA10	235	Third_trimester	PFC	119	44	982.492	Glia	Astrocyte	Astrocyte-Protoplasmic	49	White matter and Meninge
157067489361539384563386572626876959470	NIH-4365-BA10	235	Third_trimester	PFC	92	36	756.623	Neuron	GABAergic neuron	IN-MGE-Immature	9	White matter and Meninge
159786608632668068594940149764666018996	NIH-4365-BA10	235	Third_trimester	PFC	226	48	1195.48	Glia	Astrocyte	Astrocyte-Fibrous	40	White matter and Meninge
197400244996109122767701357038623680580	NIH-4365-BA10	235	Third_trimester	PFC	57	27	1295.16	Progenitor	OPC	OPC	19	White matter and Meninge
202069243901946497137015752889110352798	NIH-4365-BA10	235	Third_trimester	PFC	80	29	923.312	Vascular	Vascular	Vascular	54	White matter and Meninge
210009012145315460733165331690407618748	NIH-4365-BA10	235	Third_trimester	PFC	124	43	1247.22	Progenitor	IPC-Glia	IPC-Glia	64	White matter and Meninge
216484737686222790789353216278890162191	NIH-4365-BA10	235	Third_trimester	PFC	244	56	189.858	Glia	Oligodendrocyte	Oligodendrocyte-Immature	58	White matter and Meninge
301730591811905212794964396046452748460	NIH-4365-BA10	235	Third_trimester	PFC	30	21	1652.54	Neuron	GABAergic neuron	IN-CGE-Immature	8	White matter and Meninge
337200983062677027659302996832390888872	NIH-4365-BA10	235	Third_trimester	PFC	136	57	1220.22	Neuron	Glutamatergic neuron	EN-L6b	27	White matter and Meninge
45685481527432063751276151845972718780	NIH-4365-BA10	235	Third_trimester	PFC	315	74	172.143	Neuron	Glutamatergic neuron	EN-L6-IT	7	White matter and Meninge
49907587581796437803894975781585153123	NIH-4365-BA10	235	Third_trimester	PFC	152	46	251.951	Progenitor	OPC	OPC	53	White matter and Meninge
101210358740124976411242470646314746626	NIH-4365-BA10	235	Third_trimester	PFC	94	34	1244.48	Neuron	GABAergic neuron	IN-dLGE-Immature	50	White matter and Meninge
279704165956245991331591286739804432658	NIH-4365-BA10	235	Third_trimester	PFC	31	22	255.385	Progenitor	OPC	OPC	19	White matter and Meninge
289075743108278297663822888960489613397	NIH-4365-BA10	235	Third_trimester	PFC	147	48	1429.83	Progenitor	OPC	OPC	53	White matter and Meninge
59802432368130601913969910461591787033	NIH-4365-BA10	235	Third_trimester	PFC	30	18	24.7218	Vascular	Vascular	Vascular	97	White matter and Meninge
87735098508225623503280951139435079777	NIH-4365-BA10	235	Third_trimester	PFC	573	84	899.579	Neuron	Glutamatergic neuron	EN-L6-CT	12	White matter and Meninge
96798395727818496220395366412917804977	NIH-4365-BA10	235	Third_trimester	PFC	57	23	340.761	Neuron	Glutamatergic neuron	EN-L6b	65	White matter and Meninge
155873794871867455505465101698515319704	NIH-4365-BA10	235	Third_trimester	PFC	120	37	205.569	Vascular	Vascular	Vascular	54	White matter and Meninge
156204551854151559911823837966652732331	NIH-4365-BA10	235	Third_trimester	PFC	34	16	1400.77	Vascular	Vascular	Vascular	34	White matter and Meninge
6428133205009560188469252705133213808	NIH-4365-BA10	235	Third_trimester	PFC	44	23	1272.72	Vascular	Vascular	Vascular	34	White matter and Meninge
83484510549668256713873184063746044002	NIH-4365-BA10	235	Third_trimester	PFC	25	14	20.1466	Immune	Microglia	Microglia	55	White matter and Meninge
84306481413458803780977088169257136255	NIH-4365-BA10	235	Third_trimester	PFC	124	37	759.515	Vascular	Vascular	Vascular	26	White matter and Meninge
84817445286516077505827667090733472845	NIH-4365-BA10	235	Third_trimester	PFC	32	21	1551.25	Progenitor	IPC-Glia	IPC-Glia	68	White matter and Meninge
123627705356423114984996273382881557965	NIH-4365-BA10	235	Third_trimester	PFC	212	44	239.752	Glia	Astrocyte	Astrocyte-Fibrous	40	White matter and Meninge
129860626727519031953675403571102059043	NIH-4365-BA10	235	Third_trimester	PFC	248	58	734.666	Glia	Astrocyte	Astrocyte-Fibrous	40	White matter and Meninge
146031786713742124009113565503104952890	NIH-4365-BA10	235	Third_trimester	PFC	27	20	295.149	Glia	Oligodendrocyte	Oligodendrocyte-Immature	58	White matter and Meninge
169057697905340563159057912488843134561	NIH-4365-BA10	235	Third_trimester	PFC	33	18	839.524	Neuron	GABAergic neuron	IN-CGE-Immature	23	White matter and Meninge
18648206210939711706290518339775447038	NIH-4365-BA10	235	Third_trimester	PFC	179	55	1860.42	Progenitor	OPC	OPC	53	White matter and Meninge
201418707921860942817243777080045380759	NIH-4365-BA10	235	Third_trimester	PFC	40	23	1625.35	Progenitor	IPC-Glia	IPC-Glia	43	White matter and Meninge
204147931730043770381561097354955266159	NIH-4365-BA10	235	Third_trimester	PFC	157	46	988.183	Progenitor	OPC	OPC	53	White matter and Meninge
278633466378072312589482099666676300854	NIH-4365-BA10	235	Third_trimester	PFC	200	48	1363.23	Glia	Astrocyte	Astrocyte-Fibrous	40	White matter and Meninge
308682324968007630612563844113105146145	NIH-4365-BA10	235	Third_trimester	PFC	30	16	1241.81	Neuron	Glutamatergic neuron	EN-L6b	27	White matter and Meninge
339030412602488634239931235635830950774	NIH-4365-BA10	235	Third_trimester	PFC	189	38	807.563	Glia	Oligodendrocyte	Oligodendrocyte-Immature	58	White matter and Meninge
57940024514274851431104275241264616133	NIH-4365-BA10	235	Third_trimester	PFC	287	60	617.836	Glia	Astrocyte	Astrocyte-Fibrous	40	White matter and Meninge
256157680099880078177513717912872090224	NIH-4365-BA10	235	Third_trimester	PFC	30	18	1613.43	Neuron	GABAergic neuron	IN-CGE-Immature	8	White matter and Meninge
310154053313167516863825821267520338626	NIH-4365-BA10	235	Third_trimester	PFC	28	13	354.793	Progenitor	IPC-Glia	IPC-Glia	64	White matter and Meninge
117891594907072077119117928898538470467	NIH-4365-BA10	235	Third_trimester	PFC	44	17	1457.84	Progenitor	Radial glia	RG-oRG	60	White matter and Meninge
118907871984777573371844283626071380178	NIH-4365-BA10	235	Third_trimester	PFC	170	46	84.4051	Glia	Astrocyte	Astrocyte-Fibrous	40	White matter and Meninge
136157817410292755321597304992547987231	NIH-4365-BA10	235	Third_trimester	PFC	119	41	2009.99	Progenitor	OPC	OPC	53	White matter and Meninge
199156159505397621684822015572047335200	NIH-4365-BA10	235	Third_trimester	PFC	68	38	643.551	Neuron	GABAergic neuron	IN-CGE-Immature	8	White matter and Meninge
282535493193225760703719745253841148633	NIH-4365-BA10	235	Third_trimester	PFC	58	26	805.686	Neuron	GABAergic neuron	IN-CGE-Immature	23	White matter and Meninge
84960425601978223971392388413942000482	NIH-4365-BA10	235	Third_trimester	PFC	65	25	158.767	Progenitor	OPC	OPC	53	White matter and Meninge
241140975327800149517310520548851605080	NIH-4365-BA10	235	Third_trimester	PFC	25	14	603.651	Progenitor	IPC-Glia	IPC-Glia	64	White matter and Meninge
29858411572331164581167767683077096492	NIH-4365-BA10	235	Third_trimester	PFC	27	16	1603.45	Glia	Astrocyte	Astrocyte-Fibrous	40	White matter and Meninge
7622277229388110948511246045061828412	NIH-4365-BA10	235	Third_trimester	PFC	77	26	1530.02	Progenitor	OPC	OPC	53	White matter and Meninge
11653240897913763804887215521988957965	NIH-4365-BA10	235	Third_trimester	PFC	32	18	687.523	Neuron	GABAergic neuron	IN-CGE-Immature	23	White matter and Meninge
129631000674560942201744294348064242879	NIH-4365-BA10	235	Third_trimester	PFC	29	16	47.9215	Progenitor	IPC-Glia	IPC-Glia	68	White matter and Meninge
136666967148929823946691763927533686229	NIH-4365-BA10	235	Third_trimester	PFC	116	40	299.107	Glia	Astrocyte	Astrocyte-Fibrous	28	White matter and Meninge
137525091565954286808113489123397808776	NIH-4365-BA10	235	Third_trimester	PFC	83	23	331.475	Vascular	Vascular	Vascular	34	White matter and Meninge
150739342762311096403807004536338467476	NIH-4365-BA10	235	Third_trimester	PFC	85	34	367.377	Progenitor	IPC-Glia	IPC-Glia	64	White matter and Meninge
184085536124780317067650458858435569244	NIH-4365-BA10	235	Third_trimester	PFC	51	30	825.072	Glia	Astrocyte	Astrocyte-Fibrous	39	White matter and Meninge
263044685934292995889285607452278678414	NIH-4365-BA10	235	Third_trimester	PFC	57	18	714.069	Vascular	Vascular	Vascular	54	White matter and Meninge
303148484630224603424265230096058250772	NIH-4365-BA10	235	Third_trimester	PFC	106	35	584.296	Glia	Astrocyte	Astrocyte-Fibrous	39	White matter and Meninge
111405346429583692042891688392966324828	NIH-4365-BA10	235	Third_trimester	PFC	36	11	1294.56	Immune	Microglia	Microglia	55	White matter and Meninge
114051993054728889325990998392595703306	NIH-4365-BA10	235	Third_trimester	PFC	219	49	549.134	Glia	Astrocyte	Astrocyte-Fibrous	40	White matter and Meninge
61063808838405529024623454266044684737	NIH-4365-BA10	235	Third_trimester	PFC	78	31	52.7723	Progenitor	OPC	OPC	53	White matter and Meninge
123703624912966145535830329986360336792	NIH-4365-BA10	235	Third_trimester	PFC	43	17	311.634	Progenitor	Radial glia	RG-oRG	60	White matter and Meninge
136977412977262818295465668675440678783	NIH-4365-BA10	235	Third_trimester	PFC	130	45	96.1012	Glia	Astrocyte	Astrocyte-Fibrous	39	White matter and Meninge
228998622624526282985801895408013123938	NIH-4365-BA10	235	Third_trimester	PFC	50	25	1543.67	Progenitor	OPC	OPC	53	White matter and Meninge
35236429120992919091248631437321211059	NIH-4365-BA10	235	Third_trimester	PFC	49	28	1280.02	Vascular	Vascular	Vascular	42	White matter and Meninge
176977537569850348041625422377904196485	NIH-4365-BA10	235	Third_trimester	PFC	179	47	807.725	Glia	Astrocyte	Astrocyte-Fibrous	40	White matter and Meninge
155380707650307499337154989598111426767	NIH-4365-BA10	235	Third_trimester	PFC	70	21	389.15	Immune	Microglia	Microglia	73	White matter and Meninge
207167500377332216815586391966875609325	NIH-4365-BA10	235	Third_trimester	PFC	153	35	334.532	Vascular	Vascular	Vascular	54	White matter and Meninge
262875923622821370866744601059605457683	NIH-4365-BA10	235	Third_trimester	PFC	97	30	821.949	Glia	Astrocyte	Astrocyte-Fibrous	40	White matter and Meninge
29812759038079342556365990653619805849	NIH-4365-BA10	235	Third_trimester	PFC	161	41	526.791	Vascular	Vascular	Vascular	34	White matter and Meninge
305032812920635414242433777445776105678	NIH-4365-BA10	235	Third_trimester	PFC	69	32	202.569	Neuron	GABAergic neuron	IN-MGE-Immature	9	White matter and Meninge
37701437229840888152510964759306710684	NIH-4365-BA10	235	Third_trimester	PFC	38	21	72.206	Progenitor	OPC	OPC	53	White matter and Meninge
1014350410506651125641474016874395012	NIH-4365-BA10	235	Third_trimester	PFC	121	37	1134.79	Glia	Astrocyte	Astrocyte-Fibrous	39	White matter and Meninge
105067944516508810110024518995821292708	NIH-4365-BA10	235	Third_trimester	PFC	64	24	224.601	Glia	Oligodendrocyte	Oligodendrocyte-Immature	58	White matter and Meninge
244739136579055537836201791208431392499	NIH-4365-BA10	235	Third_trimester	PFC	62	22	608.668	Glia	Oligodendrocyte	Oligodendrocyte-Immature	58	White matter and Meninge
252885724784669503200944107059387443507	NIH-4365-BA10	235	Third_trimester	PFC	49	26	889.851	Progenitor	OPC	OPC	19	White matter and Meninge
256243043174187425301150395363219493887	NIH-4365-BA10	235	Third_trimester	PFC	28	20	947.618	Neuron	Glutamatergic neuron	EN-Newborn	0	White matter and Meninge
268119915722825875767295647149705702510	NIH-4365-BA10	235	Third_trimester	PFC	264	45	887.279	Glia	Oligodendrocyte	Oligodendrocyte-Immature	58	White matter and Meninge
27887049215240732120022476840506141024	NIH-4365-BA10	235	Third_trimester	PFC	108	30	1002.24	Glia	Astrocyte	Astrocyte-Fibrous	39	White matter and Meninge
286996516210574906881577742602771663995	NIH-4365-BA10	235	Third_trimester	PFC	49	25	320.942	Neuron	GABAergic neuron	IN-CGE-Immature	23	White matter and Meninge
297146508132303833630782568898833045872	NIH-4365-BA10	235	Third_trimester	PFC	143	30	110.4	Glia	Oligodendrocyte	Oligodendrocyte-Immature	58	White matter and Meninge
298922289882823030881051855169780539046	NIH-4365-BA10	235	Third_trimester	PFC	92	34	127.257	Glia	Astrocyte	Astrocyte-Fibrous	39	White matter and Meninge
115251060486149585210135029520330310400	NIH-4365-BA10	235	Third_trimester	PFC	38	22	1303.97	Glia	Astrocyte	Astrocyte-Fibrous	39	White matter and Meninge
246683992526695226324637834313536817640	NIH-4365-BA10	235	Third_trimester	PFC	203	50	132.633	Neuron	GABAergic neuron	IN-CGE-VIP	33	White matter and Meninge
268383817890188390278805590778746151901	NIH-4365-BA10	235	Third_trimester	PFC	66	25	266.49	Progenitor	IPC-Glia	IPC-Glia	43	White matter and Meninge
301187849543074204310799141861406149594	NIH-4365-BA10	235	Third_trimester	PFC	99	31	527.684	Vascular	Vascular	Vascular	34	White matter and Meninge
4236679139924409819648459684429324012	NIH-4365-BA10	235	Third_trimester	PFC	50	25	902.649	Neuron	GABAergic neuron	IN-dLGE-Immature	50	White matter and Meninge
76491692049762685106125799298109152868	NIH-4365-BA10	235	Third_trimester	PFC	51	31	436.687	Neuron	GABAergic neuron	IN-dLGE-Immature	50	White matter and Meninge
137133675791716378780662052470373766996	NIH-4365-BA10	235	Third_trimester	PFC	210	53	550.643	Neuron	GABAergic neuron	IN-CGE-VIP	33	White matter and Meninge
167450513020448426574844173689889775694	NIH-4365-BA10	235	Third_trimester	PFC	33	20	2129.16	Glia	Astrocyte	Astrocyte-Protoplasmic	36	White matter and Meninge
172112200488498024507177428714168991134	NIH-4365-BA10	235	Third_trimester	PFC	126	33	351.337	Glia	Astrocyte	Astrocyte-Fibrous	40	White matter and Meninge
189182829688219208049592372503249274073	NIH-4365-BA10	235	Third_trimester	PFC	251	59	516.635	Glia	Astrocyte	Astrocyte-Fibrous	40	White matter and Meninge
237486594620856031753405662099568971225	NIH-4365-BA10	235	Third_trimester	PFC	62	27	34.782	Progenitor	OPC	OPC	53	White matter and Meninge
265875627856708865227295898101087745076	NIH-4365-BA10	235	Third_trimester	PFC	49	28	292.463	Glia	Astrocyte	Astrocyte-Protoplasmic	74	White matter and Meninge
291626858873378110657863423896011361566	NIH-4365-BA10	235	Third_trimester	PFC	26	12	656.043	Progenitor	OPC	OPC	53	White matter and Meninge
309593338357473002371230094468938318433	NIH-4365-BA10	235	Third_trimester	PFC	104	41	486.38	Glia	Oligodendrocyte	Oligodendrocyte-Immature	58	White matter and Meninge
327460374971959162135232492798296677502	NIH-4365-BA10	235	Third_trimester	PFC	46	23	712.092	Glia	Astrocyte	Astrocyte-Fibrous	39	White matter and Meninge
332632662355195801641091880032802370915	NIH-4365-BA10	235	Third_trimester	PFC	27	15	981.762	Neuron	Glutamatergic neuron	EN-L6b	65	White matter and Meninge
50675197587936795617528254944098294126	NIH-4365-BA10	235	Third_trimester	PFC	151	62	138.927	Glia	Astrocyte	Astrocyte-Fibrous	39	White matter and Meninge
57017486085973468206542436455313454918	NIH-4365-BA10	235	Third_trimester	PFC	115	43	868.816	Neuron	Glutamatergic neuron	EN-L6-IT	7	White matter and Meninge
120361157224625865845840065891953768507	NIH-4365-BA10	235	Third_trimester	PFC	104	28	185.768	Vascular	Vascular	Vascular	42	White matter and Meninge
125539161729144404124885269623368430355	NIH-4365-BA10	235	Third_trimester	PFC	79	32	955.107	Glia	Astrocyte	Astrocyte-Fibrous	40	White matter and Meninge
130876591180185841342682377182340522834	NIH-4365-BA10	235	Third_trimester	PFC	449	87	721.999	Neuron	GABAergic neuron	IN-MGE-PV	51	White matter and Meninge
141597309156827852892213221439091837413	NIH-4365-BA10	235	Third_trimester	PFC	128	35	307.969	Glia	Oligodendrocyte	Oligodendrocyte-Immature	58	White matter and Meninge
158456476065411543581944927313491257941	NIH-4365-BA10	235	Third_trimester	PFC	368	67	217.134	Vascular	Vascular	Vascular	42	White matter and Meninge
158605461509761636036816054630855150768	NIH-4365-BA10	235	Third_trimester	PFC	59	29	1400.44	Neuron	GABAergic neuron	IN-dLGE-Immature	50	White matter and Meninge
199860628487927886553004269529023119934	NIH-4365-BA10	235	Third_trimester	PFC	236	55	2075.1	Neuron	Glutamatergic neuron	EN-L6-IT	7	White matter and Meninge
203792857096702807888086279382079437539	NIH-4365-BA10	235	Third_trimester	PFC	35	18	1130.94	Vascular	Vascular	Vascular	26	White matter and Meninge
208803778974433968170975162265213208540	NIH-4365-BA10	235	Third_trimester	PFC	124	43	1328.7	Vascular	Vascular	Vascular	42	White matter and Meninge
229165510568185780012298998336359052244	NIH-4365-BA10	235	Third_trimester	PFC	109	34	1387.21	Glia	Oligodendrocyte	Oligodendrocyte-Immature	58	White matter and Meninge
235828933331162714061190972123576596988	NIH-4365-BA10	235	Third_trimester	PFC	90	30	991.271	Neuron	GABAergic neuron	IN-CGE-SNCG	41	White matter and Meninge
241101950232103893170348541261181061579	NIH-4365-BA10	235	Third_trimester	PFC	45	25	636.627	Vascular	Vascular	Vascular	26	White matter and Meninge
253513989671328297029192298490598049389	NIH-4365-BA10	235	Third_trimester	PFC	129	40	353.275	Progenitor	IPC-Glia	IPC-Glia	43	White matter and Meninge
262481159555573465245393180217999965805	NIH-4365-BA10	235	Third_trimester	PFC	56	20	268.642	Glia	Astrocyte	Astrocyte-Fibrous	39	White matter and Meninge
290234172971718257167578524466312845125	NIH-4365-BA10	235	Third_trimester	PFC	117	39	1413.23	Glia	Astrocyte	Astrocyte-Fibrous	39	White matter and Meninge
305548016261499087086616378527257266779	NIH-4365-BA10	235	Third_trimester	PFC	28	13	836.729	Vascular	Vascular	Vascular	42	White matter and Meninge
314680791413326868858275803732849163297	NIH-4365-BA10	235	Third_trimester	PFC	36	17	755.779	Glia	Oligodendrocyte	Oligodendrocyte-Immature	58	White matter and Meninge
326154184723360025478021034191802727369	NIH-4365-BA10	235	Third_trimester	PFC	97	39	450.99	Neuron	GABAergic neuron	IN-Mix-LAMP5	78	White matter and Meninge
336936000262812460579243049551667790049	NIH-4365-BA10	235	Third_trimester	PFC	31	20	450.29	Immune	Microglia	Microglia	73	White matter and Meninge
53706574623090998231661762144417515834	NIH-4365-BA10	235	Third_trimester	PFC	34	16	19.2762	Glia	Astrocyte	Astrocyte-Fibrous	39	White matter and Meninge
71332968002394572786501721330607096333	NIH-4365-BA10	235	Third_trimester	PFC	102	29	479.587	Glia	Astrocyte	Astrocyte-Fibrous	39	White matter and Meninge
149035092989376942866199033365332707836	NIH-4365-BA10	235	Third_trimester	PFC	56	30	1040	Progenitor	IPC-Glia	IPC-Glia	96	White matter and Meninge
191645866154229699474460680347344325399	NIH-4365-BA10	235	Third_trimester	PFC	93	51	330.508	Glia	Astrocyte	Astrocyte-Protoplasmic	49	White matter and Meninge
203607705250973135769962494796505686921	NIH-4365-BA10	235	Third_trimester	PFC	57	28	1090.4	Glia	Astrocyte	Astrocyte-Protoplasmic	36	White matter and Meninge
259294123926222359084903071219576524434	NIH-4365-BA10	235	Third_trimester	PFC	135	35	679.221	Glia	Oligodendrocyte	Oligodendrocyte-Immature	58	White matter and Meninge
267872938155295080192528220653909928199	NIH-4365-BA10	235	Third_trimester	PFC	83	38	1736.83	Glia	Oligodendrocyte	Oligodendrocyte-Immature	58	White matter and Meninge
323822165571982320542882530657000182484	NIH-4365-BA10	235	Third_trimester	PFC	76	34	402.465	Glia	Astrocyte	Astrocyte-Fibrous	40	White matter and Meninge
59358780270712164166152943323691033730	NIH-4365-BA10	235	Third_trimester	PFC	510	93	399.718	Neuron	GABAergic neuron	IN-MGE-SST	75	White matter and Meninge
80111393537747072708460913166193134845	NIH-4365-BA10	235	Third_trimester	PFC	86	38	1434.27	Glia	Astrocyte	Astrocyte-Fibrous	40	White matter and Meninge
98941499852353748877703395870797057570	NIH-4365-BA10	235	Third_trimester	PFC	52	25	820.921	Glia	Astrocyte	Astrocyte-Fibrous	39	White matter and Meninge
100560600147709341128342112878622241229	NIH-4365-BA10	235	Third_trimester	PFC	81	40	255.691	Glia	Astrocyte	Astrocyte-Protoplasmic	49	White matter and Meninge
148882767483828548824752766633473283132	NIH-4365-BA10	235	Third_trimester	PFC	55	20	572.828	Vascular	Vascular	Vascular	34	White matter and Meninge
216668870588162949181094055495903615814	NIH-4365-BA10	235	Third_trimester	PFC	89	38	1024.63	Glia	Astrocyte	Astrocyte-Fibrous	28	White matter and Meninge
216687082216164595070988502223964478883	NIH-4365-BA10	235	Third_trimester	PFC	102	49	833.068	Glia	Astrocyte	Astrocyte-Protoplasmic	49	White matter and Meninge
251992821291792153092539582827755499579	NIH-4365-BA10	235	Third_trimester	PFC	38	24	552.296	Progenitor	IPC-Glia	IPC-Glia	68	White matter and Meninge
27955232768451606728019475451569923746	NIH-4365-BA10	235	Third_trimester	PFC	67	29	1640.33	Glia	Astrocyte	Astrocyte-Protoplasmic	74	White matter and Meninge
290089204110117522270800660821597938826	NIH-4365-BA10	235	Third_trimester	PFC	33	22	789.231	Neuron	GABAergic neuron	IN-dLGE-Immature	50	White matter and Meninge
41849557711506541976971620283173221515	NIH-4365-BA10	235	Third_trimester	PFC	90	39	443.965	Glia	Astrocyte	Astrocyte-Protoplasmic	74	White matter and Meninge
83334240692031777491728129134175382156	NIH-4365-BA10	235	Third_trimester	PFC	55	28	781.385	Progenitor	IPC-Glia	IPC-Glia	43	White matter and Meninge
108404244563975279872961270834771978243	NIH-4365-BA10	235	Third_trimester	PFC	182	55	999.03	Glia	Astrocyte	Astrocyte-Fibrous	40	White matter and Meninge
131139790257545735010858283238357479788	NIH-4365-BA10	235	Third_trimester	PFC	281	59	201.41	Glia	Astrocyte	Astrocyte-Fibrous	28	White matter and Meninge
158288243695676091641056347865969665484	NIH-4365-BA10	235	Third_trimester	PFC	45	23	1352.29	Progenitor	IPC-Glia	IPC-Glia	64	White matter and Meninge
22440080467570579838556897970778823827	NIH-4365-BA10	235	Third_trimester	PFC	74	32	505	Progenitor	IPC-Glia	IPC-Glia	43	White matter and Meninge
233786456185642476120546241849767411576	NIH-4365-BA10	235	Third_trimester	PFC	167	38	347.169	Vascular	Vascular	Vascular	54	White matter and Meninge
235247654384819944707226402216156418341	NIH-4365-BA10	235	Third_trimester	PFC	127	36	152.259	Progenitor	OPC	OPC	53	White matter and Meninge
258239573585091072148548801534260799660	NIH-4365-BA10	235	Third_trimester	PFC	118	40	931.658	Glia	Astrocyte	Astrocyte-Fibrous	40	White matter and Meninge
263156041490555072390576785396996581365	NIH-4365-BA10	235	Third_trimester	PFC	29	16	541.283	Progenitor	Radial glia	RG-oRG	60	White matter and Meninge
27149186256044682731577904523743685531	NIH-4365-BA10	235	Third_trimester	PFC	98	35	1234.4	Progenitor	IPC-Glia	IPC-Glia	43	White matter and Meninge
298773162616234617670139666871131432280	NIH-4365-BA10	235	Third_trimester	PFC	27	18	755.792	Neuron	Glutamatergic neuron	EN-L6b	20	White matter and Meninge
300198411677945934017603471294486998755	NIH-4365-BA10	235	Third_trimester	PFC	35	19	334.432	Glia	Astrocyte	Astrocyte-Fibrous	39	White matter and Meninge
316576688189476794897131468423201557114	NIH-4365-BA10	235	Third_trimester	PFC	87	38	1134.59	Neuron	GABAergic neuron	IN-CGE-Immature	8	White matter and Meninge
31671825063313839338739239510086476734	NIH-4365-BA10	235	Third_trimester	PFC	33	20	1300.22	Glia	Astrocyte	Astrocyte-Protoplasmic	74	White matter and Meninge
318187585827453771904032388469942760361	NIH-4365-BA10	235	Third_trimester	PFC	98	47	934.081	Neuron	GABAergic neuron	IN-MGE-Immature	9	White matter and Meninge
33958005889591088370704450736064098649	NIH-4365-BA10	235	Third_trimester	PFC	29	20	280.067	Progenitor	Radial glia	RG-tRG	52	White matter and Meninge
76656243879607816219589451708538806052	NIH-4365-BA10	235	Third_trimester	PFC	79	20	1076.17	Immune	Microglia	Microglia	73	White matter and Meninge
184954950416776767787314296293333307973	NIH-4365-BA10	235	Third_trimester	PFC	38	25	637.834	Glia	Astrocyte	Astrocyte-Protoplasmic	36	White matter and Meninge
18867215025351889519966809378062567396	NIH-4365-BA10	235	Third_trimester	PFC	25	18	1249.13	Neuron	GABAergic neuron	IN-dLGE-Immature	50	White matter and Meninge
208343062050985102022268082142920399172	NIH-4365-BA10	235	Third_trimester	PFC	41	19	1298.96	Neuron	Glutamatergic neuron	EN-L2_3-IT	18	Cortical layer 6 and subplate
210020712032365698199820701680569642932	NIH-4365-BA10	235	Third_trimester	PFC	151	38	738.712	Glia	Astrocyte	Astrocyte-Fibrous	40	Cortical layer 6 and subplate
232246381080116006996562006878380897611	NIH-4365-BA10	235	Third_trimester	PFC	70	44	988.03	Neuron	Glutamatergic neuron	EN-L6b	65	Cortical layer 6 and subplate
260271942891894893651282762885602139323	NIH-4365-BA10	235	Third_trimester	PFC	99	44	420.888	Progenitor	OPC	OPC	19	Cortical layer 6 and subplate
262607692642383801046582222354826425462	NIH-4365-BA10	235	Third_trimester	PFC	41	23	1160.6	Neuron	GABAergic neuron	IN-dLGE-Immature	50	White matter and Meninge
263311722531796528810853313354022312972	NIH-4365-BA10	235	Third_trimester	PFC	30	22	72.9277	Progenitor	OPC	OPC	19	White matter and Meninge
3186424252135527532177417442041180242	NIH-4365-BA10	235	Third_trimester	PFC	38	22	497.359	Neuron	Glutamatergic neuron	EN-L6b	65	Cortical layer 6 and subplate
329123065544298704205320989854415014043	NIH-4365-BA10	235	Third_trimester	PFC	180	48	999.249	Progenitor	IPC-Glia	IPC-Glia	43	White matter and Meninge
337118143154358223448320155227947251222	NIH-4365-BA10	235	Third_trimester	PFC	34	25	866.52	Neuron	Glutamatergic neuron	EN-L6b	27	White matter and Meninge
66768340966247784793983396901962128433	NIH-4365-BA10	235	Third_trimester	PFC	115	44	378.211	Neuron	Glutamatergic neuron	EN-L6-IT	7	White matter and Meninge
99272351072011014136737995151004771158	NIH-4365-BA10	235	Third_trimester	PFC	80	32	731.652	Progenitor	IPC-Glia	IPC-Glia	43	Cortical layer 6 and subplate
1015522912803287076328080954056709341	NIH-4365-BA10	235	Third_trimester	PFC	425	83	49.6711	Neuron	GABAergic neuron	IN-Mix-LAMP5	78	Cortical layer 6 and subplate
102659219431391696591932611838501350762	NIH-4365-BA10	235	Third_trimester	PFC	210	67	403.327	Glia	Astrocyte	Astrocyte-Protoplasmic	74	Cortical layer 6 and subplate
129245708265478316062960614600135487745	NIH-4365-BA10	235	Third_trimester	PFC	191	53	1404.54	Neuron	Glutamatergic neuron	EN-L6-IT	7	Cortical layer 6 and subplate
143291201415179273514121255657913703437	NIH-4365-BA10	235	Third_trimester	PFC	178	65	75.0535	Progenitor	OPC	OPC	19	Cortical layer 6 and subplate
184827890178227932700398659357048569785	NIH-4365-BA10	235	Third_trimester	PFC	26	22	1410.31	Glia	Astrocyte	Astrocyte-Protoplasmic	49	Cortical layer 6 and subplate
189701851451267946485597375484333080250	NIH-4365-BA10	235	Third_trimester	PFC	103	35	635.472	Neuron	Glutamatergic neuron	EN-L6-IT	5	Cortical layer 6 and subplate
192539515157464287354711013462696487856	NIH-4365-BA10	235	Third_trimester	PFC	305	70	134.063	Neuron	Glutamatergic neuron	EN-L6-IT	7	Cortical layer 6 and subplate
197026853375944397627960579512982849932	NIH-4365-BA10	235	Third_trimester	PFC	45	25	1359.79	Glia	Astrocyte	Astrocyte-Fibrous	28	Cortical layer 6 and subplate
202946001481858370461651886638978193632	NIH-4365-BA10	235	Third_trimester	PFC	338	83	193.698	Neuron	Glutamatergic neuron	EN-L6b	20	Cortical layer 6 and subplate
215524764808423908377528985222946657286	NIH-4365-BA10	235	Third_trimester	PFC	202	68	274.74	Neuron	GABAergic neuron	IN-MGE-PV	51	Cortical layer 6 and subplate
219115014630042645030102274163757983043	NIH-4365-BA10	235	Third_trimester	PFC	393	75	733.043	Neuron	Glutamatergic neuron	EN-L6-IT	7	Cortical layer 6 and subplate
225334896708635408344791616908214337585	NIH-4365-BA10	235	Third_trimester	PFC	28	18	1660.67	Glia	Astrocyte	Astrocyte-Fibrous	28	Cortical layer 6 and subplate
239573275784223357828414962953772616656	NIH-4365-BA10	235	Third_trimester	PFC	137	56	186.586	Neuron	Glutamatergic neuron	EN-L6-IT	7	Cortical layer 6 and subplate
249687897565871616963786854054579160611	NIH-4365-BA10	235	Third_trimester	PFC	266	73	695.379	Neuron	Glutamatergic neuron	EN-L6-CT	32	Cortical layer 6 and subplate
282517991740076015303962064814294025967	NIH-4365-BA10	235	Third_trimester	PFC	247	65	1400.2	Neuron	Glutamatergic neuron	EN-L6-IT	7	Cortical layer 6 and subplate
285980975593440151179070914838730327222	NIH-4365-BA10	235	Third_trimester	PFC	71	22	582.468	Neuron	GABAergic neuron	IN-MGE-SST	29	Cortical layer 6 and subplate
286097212275836783063892445730901379052	NIH-4365-BA10	235	Third_trimester	PFC	111	45	898.656	Neuron	Glutamatergic neuron	EN-L6b	27	Cortical layer 6 and subplate
289635865053861602040541614737538922257	NIH-4365-BA10	235	Third_trimester	PFC	26	18	843.937	Progenitor	IPC-Glia	IPC-Glia	64	Cortical layer 6 and subplate
2927067539956438239196702935466405283	NIH-4365-BA10	235	Third_trimester	PFC	226	69	179.811	Neuron	GABAergic neuron	IN-MGE-SST	30	Cortical layer 6 and subplate
297963499596021999270327982255128612873	NIH-4365-BA10	235	Third_trimester	PFC	132	44	375.665	Neuron	GABAergic neuron	IN-MGE-PV	51	Cortical layer 6 and subplate
303291253208258010945467034992627559895	NIH-4365-BA10	235	Third_trimester	PFC	81	28	1404.51	Progenitor	IPC-Glia	IPC-Glia	64	Cortical layer 6 and subplate
307644684399443181192626340699277431071	NIH-4365-BA10	235	Third_trimester	PFC	213	55	1212.74	Neuron	GABAergic neuron	IN-MGE-PV	51	Cortical layer 6 and subplate
39413969722052987539963953423207622769	NIH-4365-BA10	235	Third_trimester	PFC	343	80	616.209	Neuron	Glutamatergic neuron	EN-L6-CT	32	Cortical layer 6 and subplate
53937851426081455559249776030112904876	NIH-4365-BA10	235	Third_trimester	PFC	44	22	214.405	Neuron	GABAergic neuron	IN-MGE-SST	29	Cortical layer 6 and subplate
92376348667767845477593316431670030128	NIH-4365-BA10	235	Third_trimester	PFC	38	23	280.382	Progenitor	IPC-Glia	IPC-Glia	64	Cortical layer 6 and subplate
101674984007235391990132371948024020023	NIH-4365-BA10	235	Third_trimester	PFC	220	72	1507.19	Neuron	Glutamatergic neuron	EN-L6b	20	Cortical layer 6 and subplate
105346068145868267531776302038134883208	NIH-4365-BA10	235	Third_trimester	PFC	289	68	1100.15	Glia	Astrocyte	Astrocyte-Protoplasmic	36	Cortical layer 6 and subplate
10945616059498532622569377152831204646	NIH-4365-BA10	235	Third_trimester	PFC	234	73	575.575	Neuron	GABAergic neuron	IN-MGE-Immature	9	Cortical layer 6 and subplate
156778206737371609974904666573155841180	NIH-4365-BA10	235	Third_trimester	PFC	126	47	687.51	Progenitor	IPC-Glia	IPC-Glia	64	Cortical layer 6 and subplate
158896848338811059135727116060789109572	NIH-4365-BA10	235	Third_trimester	PFC	251	62	506.33	Glia	Astrocyte	Astrocyte-Fibrous	40	Cortical layer 6 and subplate
179633422547340870619470600173973307585	NIH-4365-BA10	235	Third_trimester	PFC	281	62	1449.81	Neuron	Glutamatergic neuron	EN-L6-IT	7	Cortical layer 6 and subplate
189183955850209521828636235305664719740	NIH-4365-BA10	235	Third_trimester	PFC	148	64	1207.93	Progenitor	IPC-Glia	IPC-Glia	64	Cortical layer 6 and subplate
193290861206333586483596380988251023780	NIH-4365-BA10	235	Third_trimester	PFC	52	30	1060.17	Neuron	Glutamatergic neuron	EN-L6-IT	5	Cortical layer 6 and subplate
207225159675542552420493741774873231053	NIH-4365-BA10	235	Third_trimester	PFC	320	85	335.254	Neuron	GABAergic neuron	IN-MGE-PV	51	Cortical layer 6 and subplate
223354284514322231985451412873681212036	NIH-4365-BA10	235	Third_trimester	PFC	306	64	380.7	Neuron	Glutamatergic neuron	EN-L6-IT	7	Cortical layer 6 and subplate
224972272635712365809609090370641237605	NIH-4365-BA10	235	Third_trimester	PFC	78	45	916.541	Neuron	GABAergic neuron	IN-Mix-LAMP5	78	Cortical layer 6 and subplate
231450936812568190333006688561644824819	NIH-4365-BA10	235	Third_trimester	PFC	204	61	327.32	Neuron	Glutamatergic neuron	EN-L6b	27	Cortical layer 6 and subplate
232618903325300137468055532923859322589	NIH-4365-BA10	235	Third_trimester	PFC	356	76	979.719	Neuron	Glutamatergic neuron	EN-L6-IT	7	Cortical layer 6 and subplate
234318727742130074116919266583549865550	NIH-4365-BA10	235	Third_trimester	PFC	468	97	739.25	Neuron	Glutamatergic neuron	EN-L6-CT	12	Cortical layer 6 and subplate
25036632492717689909515073181321263454	NIH-4365-BA10	235	Third_trimester	PFC	374	71	950.965	Neuron	Glutamatergic neuron	EN-L6-IT	7	Cortical layer 6 and subplate
264967033119126317324927403688269018008	NIH-4365-BA10	235	Third_trimester	PFC	61	32	52.5055	Neuron	Glutamatergic neuron	EN-L6-IT	7	Cortical layer 6 and subplate
300368604994693869024178061329669319486	NIH-4365-BA10	235	Third_trimester	PFC	55	21	130.078	Neuron	GABAergic neuron	IN-MGE-Immature	9	Cortical layer 6 and subplate
337275242814977546407049852714389142915	NIH-4365-BA10	235	Third_trimester	PFC	334	85	1243.98	Glia	Astrocyte	Astrocyte-Fibrous	39	Cortical layer 6 and subplate
33796471642193077227991051184680080089	NIH-4365-BA10	235	Third_trimester	PFC	148	62	1672.7	Neuron	Glutamatergic neuron	EN-L6-CT	12	Cortical layer 6 and subplate
50354505983205841305026911717024369780	NIH-4365-BA10	235	Third_trimester	PFC	222	59	81.0983	Neuron	Glutamatergic neuron	EN-L6-IT	7	Cortical layer 6 and subplate
54883665195136457487588732448845984242	NIH-4365-BA10	235	Third_trimester	PFC	208	52	160.399	Neuron	GABAergic neuron	IN-MGE-PV	51	Cortical layer 6 and subplate
59059838651882660934488073603394549911	NIH-4365-BA10	235	Third_trimester	PFC	207	70	1418.56	Progenitor	OPC	OPC	19	Cortical layer 6 and subplate
61456335880402895618009603489591270080	NIH-4365-BA10	235	Third_trimester	PFC	90	39	918.155	Glia	Astrocyte	Astrocyte-Fibrous	28	Cortical layer 6 and subplate
67461728748734356122681494024369001191	NIH-4365-BA10	235	Third_trimester	PFC	88	41	738.895	Neuron	Glutamatergic neuron	EN-L6-IT	7	Cortical layer 6 and subplate
69327864680417624776519943549605094888	NIH-4365-BA10	235	Third_trimester	PFC	39	22	351.525	Neuron	GABAergic neuron	IN-MGE-SST	30	Cortical layer 6 and subplate
91743007719115702266821569688479746735	NIH-4365-BA10	235	Third_trimester	PFC	308	61	192.889	Neuron	GABAergic neuron	IN-MGE-SST	29	Cortical layer 6 and subplate
97127076139334492464504344062044635301	NIH-4365-BA10	235	Third_trimester	PFC	43	25	508.827	Neuron	Glutamatergic neuron	EN-L6-IT	5	Cortical layer 6 and subplate
101741910179851004760403068814913957099	NIH-4365-BA10	235	Third_trimester	PFC	477	95	1160.43	Neuron	GABAergic neuron	IN-MGE-SST	30	Cortical layer 6 and subplate
10429397063117492658953714629056105202	NIH-4365-BA10	235	Third_trimester	PFC	99	43	85.9097	Neuron	Glutamatergic neuron	EN-L6-CT	32	Cortical layer 6 and subplate
10663564948110810764490559514867958297	NIH-4365-BA10	235	Third_trimester	PFC	81	30	209.44	Vascular	Vascular	Vascular	26	Cortical layer 6 and subplate
122133499447934461866085292942836401295	NIH-4365-BA10	235	Third_trimester	PFC	48	25	1196.21	Neuron	Glutamatergic neuron	EN-L6-IT	5	Cortical layer 6 and subplate
122939131496714179242096710792002240126	NIH-4365-BA10	235	Third_trimester	PFC	163	41	59.5258	Vascular	Vascular	Vascular	26	Cortical layer 6 and subplate
130939934365510579931841920252366314540	NIH-4365-BA10	235	Third_trimester	PFC	222	66	463.67	Neuron	Glutamatergic neuron	EN-L6-CT	32	Cortical layer 6 and subplate
13219703749306954558298160279655941235	NIH-4365-BA10	235	Third_trimester	PFC	334	91	1010.12	Neuron	Glutamatergic neuron	EN-L6b	20	Cortical layer 6 and subplate
157394709489406719104689890982653324009	NIH-4365-BA10	235	Third_trimester	PFC	78	35	185.58	Vascular	Vascular	Vascular	26	Cortical layer 6 and subplate
18278022621033117195242645893356167349	NIH-4365-BA10	235	Third_trimester	PFC	147	48	333.741	Progenitor	OPC	OPC	19	Cortical layer 6 and subplate
186483427986586801372405833918440751446	NIH-4365-BA10	235	Third_trimester	PFC	352	72	827.027	Neuron	Glutamatergic neuron	EN-L6-IT	5	Cortical layer 6 and subplate
191867443246502557694376882735738395852	NIH-4365-BA10	235	Third_trimester	PFC	95	47	14.4123	Neuron	Glutamatergic neuron	EN-L6-CT	12	Cortical layer 6 and subplate
195603300981872165664747147686823481817	NIH-4365-BA10	235	Third_trimester	PFC	188	46	989.281	Vascular	Vascular	Vascular	26	Cortical layer 6 and subplate
209500119217352853290351805258735808584	NIH-4365-BA10	235	Third_trimester	PFC	75	44	1299.11	Neuron	Glutamatergic neuron	EN-L6b	20	Cortical layer 6 and subplate
234441388062674659238328088856979513662	NIH-4365-BA10	235	Third_trimester	PFC	62	36	929.248	Progenitor	IPC-Glia	IPC-Glia	43	Cortical layer 6 and subplate
238664822314093368187419579703007030968	NIH-4365-BA10	235	Third_trimester	PFC	353	69	160.093	Neuron	Glutamatergic neuron	EN-L6-IT	7	Cortical layer 6 and subplate
273757642634168428865133413085337849310	NIH-4365-BA10	235	Third_trimester	PFC	29	19	1661.71	Neuron	Glutamatergic neuron	EN-L6b	27	Cortical layer 6 and subplate
278741165196741488957004281062708249497	NIH-4365-BA10	235	Third_trimester	PFC	41	23	663.667	Neuron	Glutamatergic neuron	EN-L6-IT	7	Cortical layer 6 and subplate
280588060644956616356356827739284561013	NIH-4365-BA10	235	Third_trimester	PFC	372	76	1515.67	Neuron	GABAergic neuron	IN-CGE-VIP	33	Cortical layer 6 and subplate
305004811024033246955045748606843678686	NIH-4365-BA10	235	Third_trimester	PFC	35	20	133.941	Neuron	GABAergic neuron	IN-dLGE-Immature	50	Cortical layer 6 and subplate
310428578588156857157786718964901250963	NIH-4365-BA10	235	Third_trimester	PFC	50	32	82.1262	Neuron	Glutamatergic neuron	EN-L6b	27	Cortical layer 6 and subplate
314279928583666811196612168514897659769	NIH-4365-BA10	235	Third_trimester	PFC	110	35	1664.01	Neuron	Glutamatergic neuron	EN-L6b	20	Cortical layer 6 and subplate
318835050262162900422303372023914111799	NIH-4365-BA10	235	Third_trimester	PFC	355	80	203.636	Neuron	GABAergic neuron	IN-MGE-PV	51	Cortical layer 6 and subplate
319642571327588260704635042987553261584	NIH-4365-BA10	235	Third_trimester	PFC	221	72	453.221	Neuron	Glutamatergic neuron	EN-L6-CT	12	Cortical layer 6 and subplate
323001254329375710112331462037327151417	NIH-4365-BA10	235	Third_trimester	PFC	251	63	1248.73	Neuron	Glutamatergic neuron	EN-L6-IT	7	Cortical layer 6 and subplate
41607370093956288243516731346308232129	NIH-4365-BA10	235	Third_trimester	PFC	473	91	349.693	Neuron	GABAergic neuron	IN-MGE-PV	51	Cortical layer 6 and subplate
43860430192317263848905017063166051697	NIH-4365-BA10	235	Third_trimester	PFC	91	36	1233.01	Neuron	GABAergic neuron	IN-MGE-PV	51	Cortical layer 6 and subplate
48224780342747750098551102749275757108	NIH-4365-BA10	235	Third_trimester	PFC	213	48	33.8854	Vascular	Vascular	Vascular	54	Cortical layer 6 and subplate
56191598765406992282089255347323322400	NIH-4365-BA10	235	Third_trimester	PFC	49	33	454.502	Progenitor	Radial glia	RG-oRG	60	White matter and Meninge
73010716560205524464995101594449239011	NIH-4365-BA10	235	Third_trimester	PFC	56	32	1269.97	Progenitor	IPC-Glia	IPC-Glia	43	Cortical layer 6 and subplate
86109416886901585106085339633228409793	NIH-4365-BA10	235	Third_trimester	PFC	189	59	85.7523	Neuron	Glutamatergic neuron	EN-L6-IT	7	Cortical layer 6 and subplate
93853145433395295079335968023578993866	NIH-4365-BA10	235	Third_trimester	PFC	183	58	437.146	Neuron	GABAergic neuron	IN-MGE-PV	51	Cortical layer 6 and subplate
11333739564977147231756517265089538197	NIH-4365-BA10	235	Third_trimester	PFC	27	19	347.545	Neuron	GABAergic neuron	IN-CGE-Immature	8	Cortical layer 6 and subplate
122698666192242092120795538969580136678	NIH-4365-BA10	235	Third_trimester	PFC	324	77	802.918	Neuron	Glutamatergic neuron	EN-L6b	20	Cortical layer 6 and subplate
170447572118759994629901885497610224429	NIH-4365-BA10	235	Third_trimester	PFC	46	35	50.8346	Neuron	Glutamatergic neuron	EN-Newborn	62	Cortical layer 6 and subplate
18615469007266123341430519686632979843	NIH-4365-BA10	235	Third_trimester	PFC	58	20	868.563	Vascular	Vascular	Vascular	54	Cortical layer 6 and subplate
188269144828134846893695651459257923835	NIH-4365-BA10	235	Third_trimester	PFC	134	53	591.947	Neuron	Glutamatergic neuron	EN-L6b	20	Cortical layer 6 and subplate
193387658237522327116469215182832672774	NIH-4365-BA10	235	Third_trimester	PFC	376	83	954.464	Neuron	Glutamatergic neuron	EN-L6b	20	White matter and Meninge
197110737056316035568142059968843265587	NIH-4365-BA10	235	Third_trimester	PFC	141	56	121.19	Neuron	Glutamatergic neuron	EN-L6b	27	Cortical layer 6 and subplate
197461286927098226993866591435350762017	NIH-4365-BA10	235	Third_trimester	PFC	47	29	177.396	Progenitor	IPC-Glia	IPC-Glia	68	Cortical layer 6 and subplate
19976088299281803531729656553570063297	NIH-4365-BA10	235	Third_trimester	PFC	138	48	1511.32	Neuron	GABAergic neuron	IN-dLGE-Immature	50	Cortical layer 6 and subplate
219649911581662898522180145522425052656	NIH-4365-BA10	235	Third_trimester	PFC	213	69	773.258	Glia	Astrocyte	Astrocyte-Fibrous	28	White matter and Meninge
220108091761904626144102027039942705696	NIH-4365-BA10	235	Third_trimester	PFC	45	24	53.1397	Neuron	GABAergic neuron	IN-MGE-Immature	6	White matter and Meninge
302370460550909367817527835113374821901	NIH-4365-BA10	235	Third_trimester	PFC	268	58	478.463	Neuron	Glutamatergic neuron	EN-L6-IT	7	Cortical layer 6 and subplate
324615218918767503761005250970702437234	NIH-4365-BA10	235	Third_trimester	PFC	43	27	71.843	Progenitor	IPC-Glia	IPC-Glia	43	Cortical layer 6 and subplate
60385752089143835843725489530889979222	NIH-4365-BA10	235	Third_trimester	PFC	126	44	92.4445	Neuron	Glutamatergic neuron	EN-L6b	27	Cortical layer 6 and subplate
64984694803796896971150635939667304574	NIH-4365-BA10	235	Third_trimester	PFC	436	87	526.638	Neuron	Glutamatergic neuron	EN-L6-IT	7	Cortical layer 6 and subplate
65847441799574954780110986887051015590	NIH-4365-BA10	235	Third_trimester	PFC	212	55	1008.4	Glia	Oligodendrocyte	Oligodendrocyte-Immature	58	Cortical layer 6 and subplate
69688303454679776076524596966541563277	NIH-4365-BA10	235	Third_trimester	PFC	63	40	766.609	Neuron	GABAergic neuron	IN-CGE-Immature	8	Cortical layer 6 and subplate
70671683819539174781299384340312097992	NIH-4365-BA10	235	Third_trimester	PFC	333	76	326.672	Neuron	GABAergic neuron	IN-MGE-SST	30	White matter and Meninge
74748147308820701626592129185987629344	NIH-4365-BA10	235	Third_trimester	PFC	42	29	1150.66	Neuron	Glutamatergic neuron	EN-Newborn	4	Cortical layer 6 and subplate
86273920590245209607419849214080877646	NIH-4365-BA10	235	Third_trimester	PFC	356	78	145.676	Neuron	GABAergic neuron	IN-CGE-VIP	33	White matter and Meninge
99000243482513330378601688382550323429	NIH-4365-BA10	235	Third_trimester	PFC	130	51	418.461	Neuron	Glutamatergic neuron	EN-L6b	27	Cortical layer 6 and subplate
104133671941494263023204143209196421287	NIH-4365-BA10	235	Third_trimester	PFC	99	41	605.274	Vascular	Vascular	Vascular	26	White matter and Meninge
172692074135650559479012624244442462320	NIH-4365-BA10	235	Third_trimester	PFC	50	24	1443.1	Neuron	Glutamatergic neuron	EN-L6b	27	White matter and Meninge
20923745422397412974404150861085199770	NIH-4365-BA10	235	Third_trimester	PFC	45	27	1356.53	Neuron	GABAergic neuron	IN-MGE-Immature	6	White matter and Meninge
229618505123205038059326109075990984408	NIH-4365-BA10	235	Third_trimester	PFC	273	55	706.878	Vascular	Vascular	Vascular	54	White matter and Meninge
243858916073027505158254592439485164345	NIH-4365-BA10	235	Third_trimester	PFC	405	79	490.382	Neuron	Glutamatergic neuron	EN-L6-CT	32	White matter and Meninge
246431395826326372697070090943221662662	NIH-4365-BA10	235	Third_trimester	PFC	64	28	1015.31	Vascular	Vascular	Vascular	34	White matter and Meninge
249207208855233404611818236643207508642	NIH-4365-BA10	235	Third_trimester	PFC	264	70	715.35	Progenitor	OPC	OPC	19	White matter and Meninge
253996616869749730512425588201641554261	NIH-4365-BA10	235	Third_trimester	PFC	257	48	1138.39	Glia	Oligodendrocyte	Oligodendrocyte-Immature	58	White matter and Meninge
255060504837881516691715502253168913737	NIH-4365-BA10	235	Third_trimester	PFC	165	69	920.548	Glia	Astrocyte	Astrocyte-Protoplasmic	35	Cortical layer 6 and subplate
272270821321593078187165849592521612967	NIH-4365-BA10	235	Third_trimester	PFC	54	30	644.675	Neuron	Glutamatergic neuron	EN-L6b	65	White matter and Meninge
281782513708621328849043308562329720647	NIH-4365-BA10	235	Third_trimester	PFC	42	23	206.628	Progenitor	IPC-Glia	IPC-Glia	64	White matter and Meninge
320837088450035505292364131276232844863	NIH-4365-BA10	235	Third_trimester	PFC	101	34	1111.86	Glia	Astrocyte	Astrocyte-Fibrous	39	White matter and Meninge
322379462493281380863846982620914871082	NIH-4365-BA10	235	Third_trimester	PFC	38	23	894.649	Neuron	Glutamatergic neuron	EN-L6-IT	7	White matter and Meninge
322657316749488597895340687870510222785	NIH-4365-BA10	235	Third_trimester	PFC	48	23	389.045	Neuron	GABAergic neuron	IN-MGE-Immature	9	White matter and Meninge
332607938240152945747226957080034286152	NIH-4365-BA10	235	Third_trimester	PFC	128	41	1050.57	Glia	Astrocyte	Astrocyte-Fibrous	28	White matter and Meninge
40158436293622375634993406066743167205	NIH-4365-BA10	235	Third_trimester	PFC	73	30	547.472	Glia	Astrocyte	Astrocyte-Protoplasmic	36	Cortical layer 6 and subplate
61069497228922197754156573268003077131	NIH-4365-BA10	235	Third_trimester	PFC	554	82	1315.28	Neuron	Glutamatergic neuron	EN-L6-CT	12	White matter and Meninge
99403704418194545270636543183762853329	NIH-4365-BA10	235	Third_trimester	PFC	33	17	1294.68	Vascular	Vascular	Vascular	34	White matter and Meninge
112147348820502461746640981813638221755	NIH-4365-BA10	235	Third_trimester	PFC	220	60	40.8794	Glia	Astrocyte	Astrocyte-Fibrous	40	White matter and Meninge
127181615256332114615848679385496869001	NIH-4365-BA10	235	Third_trimester	PFC	135	38	895.791	Vascular	Vascular	Vascular	54	White matter and Meninge
149526701274610968350140799082082568657	NIH-4365-BA10	235	Third_trimester	PFC	80	33	10.6813	Glia	Astrocyte	Astrocyte-Protoplasmic	74	White matter and Meninge
177331391021347028701132885824350244462	NIH-4365-BA10	235	Third_trimester	PFC	86	30	539.061	Neuron	GABAergic neuron	IN-CGE-SNCG	41	White matter and Meninge
177938847817747419431470163932794772132	NIH-4365-BA10	235	Third_trimester	PFC	43	26	1108.22	Progenitor	IPC-Glia	IPC-Glia	64	White matter and Meninge
209653114530133993777290526336958103393	NIH-4365-BA10	235	Third_trimester	PFC	72	30	1200.96	Neuron	Glutamatergic neuron	EN-L6-CT	12	White matter and Meninge
212590952593650284495913785727222576190	NIH-4365-BA10	235	Third_trimester	PFC	294	68	853.07	Glia	Astrocyte	Astrocyte-Fibrous	40	White matter and Meninge
24363677338245581395385899306507593243	NIH-4365-BA10	235	Third_trimester	PFC	69	34	1143.97	Progenitor	IPC-Glia	IPC-Glia	43	White matter and Meninge
257870922361715748551680967490235108817	NIH-4365-BA10	235	Third_trimester	PFC	99	43	988.305	Neuron	Glutamatergic neuron	EN-L6-IT	7	White matter and Meninge
274676711038075479253139589068674911364	NIH-4365-BA10	235	Third_trimester	PFC	40	17	186.166	Glia	Astrocyte	Astrocyte-Protoplasmic	49	White matter and Meninge
306988572133424358358808686340933175533	NIH-4365-BA10	235	Third_trimester	PFC	66	26	1236.73	Glia	Astrocyte	Astrocyte-Fibrous	39	White matter and Meninge
117031114484498831380438406829474391616	NIH-4365-BA10	235	Third_trimester	PFC	27	13	971.78	Vascular	Vascular	Vascular	54	White matter and Meninge
154002434792322830260434217686932510256	NIH-4365-BA10	235	Third_trimester	PFC	34	21	1145.13	Progenitor	OPC	OPC	53	White matter and Meninge
171984856367456622585759350026252450818	NIH-4365-BA10	235	Third_trimester	PFC	30	18	1858.64	Progenitor	Radial glia	RG-oRG	60	White matter and Meninge
188272793049745995846968755544689764401	NIH-4365-BA10	235	Third_trimester	PFC	192	46	1672.5	Glia	Astrocyte	Astrocyte-Fibrous	40	White matter and Meninge
189851666827598565542170366552769108296	NIH-4365-BA10	235	Third_trimester	PFC	58	28	253.736	Neuron	GABAergic neuron	IN-CGE-Immature	8	White matter and Meninge
195256766076207133121579937224268919220	NIH-4365-BA10	235	Third_trimester	PFC	135	41	1032.18	Neuron	Glutamatergic neuron	EN-L6-CT	12	White matter and Meninge
197933775948795361836927532361060244964	NIH-4365-BA10	235	Third_trimester	PFC	131	50	1209.06	Progenitor	IPC-Glia	IPC-Glia	64	White matter and Meninge
199236671957446601445968730853240770566	NIH-4365-BA10	235	Third_trimester	PFC	102	40	852.261	Glia	Astrocyte	Astrocyte-Protoplasmic	49	White matter and Meninge
209828389780251950624829357511699868599	NIH-4365-BA10	235	Third_trimester	PFC	123	35	26.7164	Vascular	Vascular	Vascular	54	White matter and Meninge
239137956630913368218618954878483547986	NIH-4365-BA10	235	Third_trimester	PFC	86	29	1304.72	Glia	Astrocyte	Astrocyte-Protoplasmic	74	White matter and Meninge
268196181452626162929798562364830307900	NIH-4365-BA10	235	Third_trimester	PFC	91	27	1230.97	Vascular	Vascular	Vascular	26	White matter and Meninge
296778042284462763138606690632546535240	NIH-4365-BA10	235	Third_trimester	PFC	74	31	680.126	Neuron	GABAergic neuron	IN-CGE-Immature	23	White matter and Meninge
309634275313130720759963614440884053308	NIH-4365-BA10	235	Third_trimester	PFC	94	41	729.089	Neuron	GABAergic neuron	IN-CGE-Immature	8	White matter and Meninge
74485815183446996831424498251517951958	NIH-4365-BA10	235	Third_trimester	PFC	76	32	1488.75	Neuron	GABAergic neuron	IN-CGE-Immature	47	White matter and Meninge
280747604960749560466138467768707274458	NIH-4365-BA10	235	Third_trimester	PFC	41	22	355.348	Glia	Oligodendrocyte	Oligodendrocyte-Immature	58	White matter and Meninge
97792694482672662000486687103083487539	NIH-4365-BA10	235	Third_trimester	PFC	36	21	696.297	Progenitor	IPC-Glia	IPC-Glia	64	White matter and Meninge
194631362433847484669817308985582037986	NIH-4365-BA10	235	Third_trimester	PFC	58	31	111.646	Progenitor	IPC-Glia	IPC-Glia	43	Cortical layer 6 and subplate
199953593079250500318689759984004843134	NIH-4365-BA10	235	Third_trimester	PFC	110	48	820.147	Neuron	GABAergic neuron	IN-CGE-Immature	8	Cortical layer 6 and subplate
107046792621409319097530735502537297469	NIH-4365-BA10	235	Third_trimester	PFC	88	31	151.008	Glia	Astrocyte	Astrocyte-Protoplasmic	36	Cortical layer 6 and subplate
176717095188075864263683666826428638982	NIH-4365-BA10	235	Third_trimester	PFC	41	28	24.8924	Glia	Astrocyte	Astrocyte-Fibrous	28	Cortical layer 6 and subplate
220028913705476477406859164874776081218	NIH-4365-BA10	235	Third_trimester	PFC	223	80	1322.79	Progenitor	IPC-Glia	IPC-Glia	64	Cortical layer 6 and subplate
241972781528622957538693340777332352825	NIH-4365-BA10	235	Third_trimester	PFC	140	44	65.61	Progenitor	OPC	OPC	19	Cortical layer 6 and subplate
26359176050275865875911998136678326949	NIH-4365-BA10	235	Third_trimester	PFC	92	39	704.232	Neuron	Glutamatergic neuron	EN-L6b	27	Cortical layer 6 and subplate
60571672994439649430969246700017188160	NIH-4365-BA10	235	Third_trimester	PFC	92	44	310.711	Neuron	Glutamatergic neuron	EN-L6b	20	Cortical layer 6 and subplate
94018127095704512785375606308226002176	NIH-4365-BA10	235	Third_trimester	PFC	50	35	2217.59	Glia	Astrocyte	Astrocyte-Fibrous	28	Cortical layer 6 and subplate
114165404340504152406013777435078696352	NIH-4365-BA10	235	Third_trimester	PFC	63	28	600.87	Neuron	GABAergic neuron	IN-MGE-SST	30	Cortical layer 6 and subplate
14111363399741209643600773119768096143	NIH-4365-BA10	235	Third_trimester	PFC	50	32	1047.25	Neuron	Glutamatergic neuron	EN-L6b	27	Cortical layer 6 and subplate
17187757809075669391562484554056979238	NIH-4365-BA10	235	Third_trimester	PFC	26	20	251.89	Progenitor	OPC	OPC	19	Cortical layer 6 and subplate
183022466311516701105556400386274732056	NIH-4365-BA10	235	Third_trimester	PFC	40	23	530.273	Neuron	GABAergic neuron	IN-MGE-Immature	9	Cortical layer 6 and subplate
188330279255666904285717568911143584192	NIH-4365-BA10	235	Third_trimester	PFC	91	47	1161.57	Neuron	Glutamatergic neuron	EN-L6-CT	32	Cortical layer 6 and subplate
189581488376426632631809716193108441582	NIH-4365-BA10	235	Third_trimester	PFC	83	32	830.246	Glia	Astrocyte	Astrocyte-Protoplasmic	74	Cortical layer 6 and subplate
219756422624152228783099912099437320401	NIH-4365-BA10	235	Third_trimester	PFC	40	26	42.5109	Neuron	Glutamatergic neuron	EN-L6-CT	12	Cortical layer 6 and subplate
22957845125022073031950368183495301871	NIH-4365-BA10	235	Third_trimester	PFC	222	66	1160.69	Neuron	Glutamatergic neuron	EN-L5_6-NP	63	Cortical layer 6 and subplate
244769873240024377503162412325972617725	NIH-4365-BA10	235	Third_trimester	PFC	141	50	1573.63	Neuron	GABAergic neuron	IN-MGE-SST	75	Cortical layer 6 and subplate
277818337187976874812318560135887757132	NIH-4365-BA10	235	Third_trimester	PFC	37	26	1224.41	Neuron	Glutamatergic neuron	EN-L6-IT	7	Cortical layer 6 and subplate
295302518509337126806389054986501752658	NIH-4365-BA10	235	Third_trimester	PFC	352	81	305.708	Neuron	Glutamatergic neuron	EN-L6b	20	Cortical layer 6 and subplate
298809378426372532433812621871066599743	NIH-4365-BA10	235	Third_trimester	PFC	144	63	1014.44	Neuron	Glutamatergic neuron	EN-L6b	20	Cortical layer 6 and subplate
309150020098865367463827177516176144042	NIH-4365-BA10	235	Third_trimester	PFC	63	38	1226.92	Glia	Astrocyte	Astrocyte-Protoplasmic	49	Cortical layer 6 and subplate
315880711042262072856843906254686479175	NIH-4365-BA10	235	Third_trimester	PFC	112	54	57.0938	Neuron	GABAergic neuron	IN-MGE-SST	30	Cortical layer 6 and subplate
325820950064480326613546203910947371386	NIH-4365-BA10	235	Third_trimester	PFC	39	29	907.592	Glia	Astrocyte	Astrocyte-Protoplasmic	49	Cortical layer 6 and subplate
44374027716247097209680890422863656208	NIH-4365-BA10	235	Third_trimester	PFC	60	37	760.77	Neuron	Glutamatergic neuron	EN-L6b	27	Cortical layer 6 and subplate
74420049104434175211760154482976986805	NIH-4365-BA10	235	Third_trimester	PFC	90	47	1770.92	Neuron	Glutamatergic neuron	EN-L6b	20	Cortical layer 6 and subplate
80995950595170934115985073034258268283	NIH-4365-BA10	235	Third_trimester	PFC	433	93	225.72	Neuron	Glutamatergic neuron	EN-L6-CT	32	Cortical layer 6 and subplate
2128555928044530139626240443601209458	NIH-4365-BA10	235	Third_trimester	PFC	110	33	409.196	Neuron	GABAergic neuron	IN-MGE-Immature	9	Cortical upper layer in development
284391222428879942117107774134765648671	NIH-4365-BA10	235	Third_trimester	PFC	30	21	929.803	Neuron	GABAergic neuron	IN-MGE-Immature	9	Cortical upper layer in development
102257187390325646390776206786825548702	NIH-4365-BA10	235	Third_trimester	PFC	53	26	397.618	Neuron	GABAergic neuron	IN-CGE-SNCG	41	Cortical upper layer in development
155215110256588111704129475104391003257	NIH-4365-BA10	235	Third_trimester	PFC	29	22	1638.1	Neuron	Glutamatergic neuron	EN-Newborn	77	Cortical upper layer in development
181558013708187169568701937025682089222	NIH-4365-BA10	235	Third_trimester	PFC	26	24	131.014	Neuron	Glutamatergic neuron	EN-Newborn	77	Cortical upper layer in development
277847639534046327256611140077610367840	NIH-4365-BA10	235	Third_trimester	PFC	54	35	847.926	Neuron	Glutamatergic neuron	EN-IT-Immature	17	Cortical upper layer in development
317727650077357114214772364374211255119	NIH-4365-BA10	235	Third_trimester	PFC	34	24	882.678	Neuron	Glutamatergic neuron	EN-Newborn	4	Cortical upper layer in development
41186677472064510286185308995305853439	NIH-4365-BA10	235	Third_trimester	PFC	37	29	161.256	Neuron	Glutamatergic neuron	EN-Newborn	4	Cortical upper layer in development
41439103638228558255993986285455042871	NIH-4365-BA10	235	Third_trimester	PFC	64	33	779.11	Neuron	Glutamatergic neuron	EN-IT-Immature	3	Cortical upper layer in development
72850313097270752198131742306440585017	NIH-4365-BA10	235	Third_trimester	PFC	47	28	297.034	Neuron	GABAergic neuron	IN-CGE-VIP	33	Cortical upper layer in development
120572611854313274681388576223162894308	NIH-4365-BA10	235	Third_trimester	PFC	49	28	260.476	Neuron	Glutamatergic neuron	EN-L2_3-IT	18	Cortical layer 2 and 3
129639492583888176733041001148011498556	NIH-4365-BA10	235	Third_trimester	PFC	82	40	78.1371	Neuron	Glutamatergic neuron	EN-IT-Immature	17	Cortical upper layer in development
133829279225875976063307646585644625801	NIH-4365-BA10	235	Third_trimester	PFC	43	25	133.28	Neuron	Glutamatergic neuron	EN-IT-Immature	3	Cortical upper layer in development
141623559125595836178634683806806955863	NIH-4365-BA10	235	Third_trimester	PFC	77	44	1648.65	Neuron	Glutamatergic neuron	EN-Newborn	4	Cortical layer 2 and 3
157808323154534850589868858190132108867	NIH-4365-BA10	235	Third_trimester	PFC	48	25	558.402	Neuron	Glutamatergic neuron	EN-IT-Immature	3	Cortical upper layer in development
159759119144066804612233112629667652312	NIH-4365-BA10	235	Third_trimester	PFC	43	20	786.428	Neuron	Glutamatergic neuron	EN-L4-IT	2	Cortical layer 2 and 3
162326978477388425195025736248056159467	NIH-4365-BA10	235	Third_trimester	PFC	29	25	548.333	Neuron	Glutamatergic neuron	EN-IT-Immature	1	Cortical upper layer in development
164543017617610054422098146859755745478	NIH-4365-BA10	235	Third_trimester	PFC	162	58	941.587	Neuron	Glutamatergic neuron	EN-IT-Immature	3	Cortical layer 2 and 3
172038247499345870902719333587099619576	NIH-4365-BA10	235	Third_trimester	PFC	75	40	306.775	Neuron	Glutamatergic neuron	EN-IT-Immature	3	Cortical upper layer in development
192034895059314613838510794069456915279	NIH-4365-BA10	235	Third_trimester	PFC	90	40	498.85	Neuron	Glutamatergic neuron	EN-IT-Immature	3	Cortical upper layer in development
192786370879988734770876112382688155908	NIH-4365-BA10	235	Third_trimester	PFC	260	68	280.535	Neuron	Glutamatergic neuron	EN-L2_3-IT	11	Cortical layer 2 and 3
196629375493864655267540603829119811318	NIH-4365-BA10	235	Third_trimester	PFC	107	47	53.201	Neuron	Glutamatergic neuron	EN-IT-Immature	3	Cortical layer 2 and 3
239667408736865549963493529276492423855	NIH-4365-BA10	235	Third_trimester	PFC	104	49	559.911	Neuron	Glutamatergic neuron	EN-IT-Immature	17	Cortical upper layer in development
268722583023878086158490081344188529446	NIH-4365-BA10	235	Third_trimester	PFC	76	40	1381.19	Neuron	Glutamatergic neuron	EN-Newborn	4	Cortical layer 2 and 3
285192439720606002734685585002661553564	NIH-4365-BA10	235	Third_trimester	PFC	37	17	581.515	Neuron	Glutamatergic neuron	EN-L2_3-IT	18	Cortical layer 2 and 3
295656604667468903023604326514683494182	NIH-4365-BA10	235	Third_trimester	PFC	43	17	1961.35	Neuron	Glutamatergic neuron	EN-L2_3-IT	18	Cortical layer 2 and 3
301069605506490569834920533828879618490	NIH-4365-BA10	235	Third_trimester	PFC	48	26	1260.99	Neuron	Glutamatergic neuron	EN-Newborn	4	Cortical layer 2 and 3
302313054517313582090140696998505134962	NIH-4365-BA10	235	Third_trimester	PFC	40	25	378.837	Neuron	Glutamatergic neuron	EN-IT-Immature	3	Cortical layer 2 and 3
302581971931959493279902102891795013186	NIH-4365-BA10	235	Third_trimester	PFC	44	27	1158.72	Neuron	Glutamatergic neuron	EN-IT-Immature	17	Cortical upper layer in development
319070200685544625045795608893258054707	NIH-4365-BA10	235	Third_trimester	PFC	233	61	499.738	Neuron	Glutamatergic neuron	EN-L2_3-IT	18	Cortical upper layer in development
329105737752247620488753098731171583913	NIH-4365-BA10	235	Third_trimester	PFC	158	55	1932.98	Neuron	Glutamatergic neuron	EN-IT-Immature	3	Cortical upper layer in development
4570393480401999942312735004256354526	NIH-4365-BA10	235	Third_trimester	PFC	164	62	493.973	Neuron	Glutamatergic neuron	EN-L2_3-IT	11	Cortical layer 2 and 3
47759943768374650817859222328774564980	NIH-4365-BA10	235	Third_trimester	PFC	74	33	162.197	Neuron	Glutamatergic neuron	EN-L2_3-IT	11	Cortical layer 2 and 3
55916411551204210730038651991318011663	NIH-4365-BA10	235	Third_trimester	PFC	72	41	392.995	Neuron	GABAergic neuron	IN-MGE-Immature	6	Cortical layer 2 and 3
72787400219762214760339444575167325109	NIH-4365-BA10	235	Third_trimester	PFC	53	27	588.985	Neuron	Glutamatergic neuron	EN-IT-Immature	17	Cortical upper layer in development
82180436350138055578176614064792051269	NIH-4365-BA10	235	Third_trimester	PFC	105	37	1431.18	Neuron	Glutamatergic neuron	EN-IT-Immature	16	Cortical layer 2 and 3
82256779498008850141100274971411709904	NIH-4365-BA10	235	Third_trimester	PFC	25	22	478.345	Neuron	GABAergic neuron	IN-MGE-SST	29	Cortical layer 2 and 3
102068208587812888398202214496228719107	NIH-4365-BA10	235	Third_trimester	PFC	268	69	990.759	Neuron	Glutamatergic neuron	EN-L2_3-IT	11	Cortical layer 2 and 3
107698783522309973526121879535476642791	NIH-4365-BA10	235	Third_trimester	PFC	48	24	875.727	Neuron	Glutamatergic neuron	EN-L2_3-IT	45	Cortical layer 2 and 3
111452406068020883714796038457437665319	NIH-4365-BA10	235	Third_trimester	PFC	460	95	380.494	Neuron	Glutamatergic neuron	EN-L2_3-IT	11	Cortical layer 2 and 3
128504387952612901969823027241586722608	NIH-4365-BA10	235	Third_trimester	PFC	226	77	160.622	Neuron	Glutamatergic neuron	EN-L2_3-IT	45	Cortical layer 2 and 3
132983533498949673462789070957093366470	NIH-4365-BA10	235	Third_trimester	PFC	237	74	1121.32	Neuron	Glutamatergic neuron	EN-L2_3-IT	11	Cortical layer 2 and 3
136194876350942274570245878549303447286	NIH-4365-BA10	235	Third_trimester	PFC	35	22	131.019	Neuron	GABAergic neuron	IN-MGE-Immature	9	Cortical layer 2 and 3
136353198543073702742076395474176052518	NIH-4365-BA10	235	Third_trimester	PFC	25	15	60.1206	Neuron	Glutamatergic neuron	EN-L2_3-IT	11	Cortical layer 2 and 3
137677329808498814634229319839125457422	NIH-4365-BA10	235	Third_trimester	PFC	156	59	238.344	Neuron	Glutamatergic neuron	EN-L4-IT	44	Cortical layer 2 and 3
143814061509804945233452110512260621229	NIH-4365-BA10	235	Third_trimester	PFC	94	40	34.1128	Neuron	Glutamatergic neuron	EN-L2_3-IT	11	Cortical layer 2 and 3
171297790133517857634108775635839525751	NIH-4365-BA10	235	Third_trimester	PFC	62	32	1226.5	Neuron	GABAergic neuron	IN-CGE-VIP	33	Cortical layer 2 and 3
183452952741124801865061068901637182740	NIH-4365-BA10	235	Third_trimester	PFC	137	60	134.776	Neuron	Glutamatergic neuron	EN-L2_3-IT	71	Cortical layer 2 and 3
185384527635447670519148394315399841408	NIH-4365-BA10	235	Third_trimester	PFC	294	89	817.063	Neuron	Glutamatergic neuron	EN-IT-Immature	16	Cortical layer 2 and 3
18785974727639185808923082468464519285	NIH-4365-BA10	235	Third_trimester	PFC	88	39	411.764	Neuron	Glutamatergic neuron	EN-L2_3-IT	11	Cortical layer 2 and 3
203733981046899537679104324443161930631	NIH-4365-BA10	235	Third_trimester	PFC	28	19	1073.55	Neuron	GABAergic neuron	IN-MGE-Immature	9	Cortical layer 2 and 3
208265382397711195445195702042799395333	NIH-4365-BA10	235	Third_trimester	PFC	145	58	894.737	Neuron	Glutamatergic neuron	EN-L2_3-IT	11	Cortical layer 2 and 3
216250586100826968314014445974245673345	NIH-4365-BA10	235	Third_trimester	PFC	65	28	376.028	Neuron	GABAergic neuron	IN-CGE-Immature	47	Cortical layer 2 and 3
229622399658482046697341586623085618094	NIH-4365-BA10	235	Third_trimester	PFC	54	32	1045.78	Glia	Astrocyte	Astrocyte-Protoplasmic	49	Cortical layer 2 and 3
239279996675979676099661529586799155697	NIH-4365-BA10	235	Third_trimester	PFC	40	23	360.789	Neuron	Glutamatergic neuron	EN-L2_3-IT	11	Cortical layer 2 and 3
24058555154698452855357050455755668117	NIH-4365-BA10	235	Third_trimester	PFC	395	105	76.7856	Neuron	Glutamatergic neuron	EN-L2_3-IT	11	Cortical layer 2 and 3
244820029543689306494290521543031098071	NIH-4365-BA10	235	Third_trimester	PFC	308	81	151.126	Neuron	Glutamatergic neuron	EN-L2_3-IT	11	Cortical layer 2 and 3
25026467009916989310726875163188514811	NIH-4365-BA10	235	Third_trimester	PFC	26	16	630.302	Neuron	Glutamatergic neuron	EN-L2_3-IT	11	Cortical layer 2 and 3
255927568339345009742958480237717285341	NIH-4365-BA10	235	Third_trimester	PFC	112	34	60.8905	Neuron	Glutamatergic neuron	EN-L2_3-IT	18	Cortical layer 2 and 3
280596581745868585462825435459999053489	NIH-4365-BA10	235	Third_trimester	PFC	249	63	598.648	Neuron	Glutamatergic neuron	EN-L2_3-IT	71	Cortical layer 2 and 3
286282914897070720728024225110815465418	NIH-4365-BA10	235	Third_trimester	PFC	144	57	1639.64	Neuron	GABAergic neuron	IN-CGE-SNCG	41	Cortical layer 2 and 3
306701002306882066641031604424478993991	NIH-4365-BA10	235	Third_trimester	PFC	248	88	132.252	Neuron	Glutamatergic neuron	EN-L2_3-IT	11	Cortical layer 2 and 3
310741018543740843123304605215676448612	NIH-4365-BA10	235	Third_trimester	PFC	206	58	807.598	Neuron	Glutamatergic neuron	EN-L2_3-IT	11	Cortical layer 2 and 3
37701964318857916624376821578717686032	NIH-4365-BA10	235	Third_trimester	PFC	599	105	638.425	Neuron	Glutamatergic neuron	EN-L2_3-IT	11	Cortical layer 2 and 3
51039224617955835762273570274250457739	NIH-4365-BA10	235	Third_trimester	PFC	111	47	1826.86	Progenitor	Radial glia	RG-oRG	60	Cortical layer 2 and 3
61801761916256333374124682694399884746	NIH-4365-BA10	235	Third_trimester	PFC	129	52	1031.89	Neuron	Glutamatergic neuron	EN-L2_3-IT	11	Cortical layer 2 and 3
66486177776632415419556494233828791397	NIH-4365-BA10	235	Third_trimester	PFC	191	68	849.838	Neuron	Glutamatergic neuron	EN-L2_3-IT	11	Cortical layer 2 and 3
79187136777767673215486754860364539255	NIH-4365-BA10	235	Third_trimester	PFC	95	37	1480.1	Neuron	Glutamatergic neuron	EN-L2_3-IT	71	Cortical layer 2 and 3
86470059075774069452663918670043701275	NIH-4365-BA10	235	Third_trimester	PFC	50	28	1943.36	Neuron	Glutamatergic neuron	EN-L2_3-IT	45	Cortical layer 2 and 3
87791284701911349042756151726211890926	NIH-4365-BA10	235	Third_trimester	PFC	91	49	210.547	Neuron	Glutamatergic neuron	EN-IT-Immature	3	Cortical layer 2 and 3
96648413452546015599828640547595673177	NIH-4365-BA10	235	Third_trimester	PFC	237	69	99.0274	Neuron	Glutamatergic neuron	EN-L2_3-IT	11	Cortical layer 2 and 3
106640752576063768989681573023407433093	NIH-4365-BA10	235	Third_trimester	PFC	283	77	690.83	Neuron	Glutamatergic neuron	EN-IT-Immature	17	Cortical layer 2 and 3
108217471897274125356117926124090154059	NIH-4365-BA10	235	Third_trimester	PFC	267	70	85.6604	Neuron	Glutamatergic neuron	EN-L2_3-IT	18	Cortical layer 2 and 3
114947544579365815715719516867875776114	NIH-4365-BA10	235	Third_trimester	PFC	115	50	1329.8	Neuron	GABAergic neuron	IN-CGE-SNCG	41	Cortical layer 2 and 3
116434272164183563714775252198106847961	NIH-4365-BA10	235	Third_trimester	PFC	45	19	2058.47	Neuron	GABAergic neuron	IN-MGE-SST	29	Cortical layer 2 and 3
117581267629617274815126314520698201707	NIH-4365-BA10	235	Third_trimester	PFC	85	41	537.74	Neuron	Glutamatergic neuron	EN-L2_3-IT	11	Cortical layer 2 and 3
120558413041442465073744329343988992427	NIH-4365-BA10	235	Third_trimester	PFC	775	112	1066.68	Neuron	Glutamatergic neuron	EN-L2_3-IT	11	Cortical layer 2 and 3
121571234848607642324319786552246816782	NIH-4365-BA10	235	Third_trimester	PFC	371	74	57.6799	Neuron	Glutamatergic neuron	EN-L2_3-IT	11	Cortical layer 2 and 3
129728215203992225000169164333766283924	NIH-4365-BA10	235	Third_trimester	PFC	202	64	500.876	Neuron	GABAergic neuron	IN-CGE-SNCG	41	Cortical layer 2 and 3
134620819054546746316452691563346186700	NIH-4365-BA10	235	Third_trimester	PFC	134	64	347.073	Progenitor	OPC	OPC	19	Cortical layer 2 and 3
138698206234714477142120944750162025216	NIH-4365-BA10	235	Third_trimester	PFC	125	47	838.146	Neuron	Glutamatergic neuron	EN-L2_3-IT	11	Cortical layer 2 and 3
139733796188401974867958014984972717518	NIH-4365-BA10	235	Third_trimester	PFC	516	103	206.177	Neuron	Glutamatergic neuron	EN-L2_3-IT	11	Cortical layer 2 and 3
141150864367667168940629098648147332417	NIH-4365-BA10	235	Third_trimester	PFC	977	128	682.068	Neuron	Glutamatergic neuron	EN-L2_3-IT	11	Cortical layer 2 and 3
144700086226741872036811040447704607103	NIH-4365-BA10	235	Third_trimester	PFC	394	99	213.386	Neuron	Glutamatergic neuron	EN-L4-IT	44	Cortical layer 2 and 3
157118246450044392327759195923683900275	NIH-4365-BA10	235	Third_trimester	PFC	565	129	731.223	Neuron	Glutamatergic neuron	EN-L2_3-IT	11	Cortical layer 2 and 3
158557524940244320603956379809669400630	NIH-4365-BA10	235	Third_trimester	PFC	189	62	121.812	Neuron	GABAergic neuron	IN-MGE-SST	30	Cortical layer 2 and 3
174416971558107414985579739690482951109	NIH-4365-BA10	235	Third_trimester	PFC	221	75	305.83	Neuron	Glutamatergic neuron	EN-IT-Immature	3	Cortical layer 2 and 3
177222301846588096558936327102831656553	NIH-4365-BA10	235	Third_trimester	PFC	218	63	854.933	Neuron	Glutamatergic neuron	EN-L2_3-IT	11	Cortical layer 2 and 3
187529985513695802847147205838318335474	NIH-4365-BA10	235	Third_trimester	PFC	514	112	1233.03	Neuron	Glutamatergic neuron	EN-L2_3-IT	11	Cortical layer 2 and 3
189909496637398308047510438466997961987	NIH-4365-BA10	235	Third_trimester	PFC	48	23	1332.43	Neuron	Glutamatergic neuron	EN-L2_3-IT	11	Cortical layer 2 and 3
203706182194361107407581246662605106734	NIH-4365-BA10	235	Third_trimester	PFC	96	49	1508.12	Neuron	GABAergic neuron	IN-MGE-SST	30	Cortical layer 2 and 3
204639485285228146207246511797396718764	NIH-4365-BA10	235	Third_trimester	PFC	61	31	1327.02	Neuron	Glutamatergic neuron	EN-L2_3-IT	11	Cortical layer 2 and 3
21199497345297247674838328341028658154	NIH-4365-BA10	235	Third_trimester	PFC	715	114	925.342	Neuron	Glutamatergic neuron	EN-L2_3-IT	11	Cortical layer 2 and 3
214601249323730324886516498645577390312	NIH-4365-BA10	235	Third_trimester	PFC	244	61	18.8694	Neuron	Glutamatergic neuron	EN-L4-IT	44	Cortical layer 2 and 3
219069077249159483027615765457762633592	NIH-4365-BA10	235	Third_trimester	PFC	372	92	147.041	Neuron	Glutamatergic neuron	EN-L2_3-IT	11	Cortical layer 2 and 3
219883558769547919338914400921488881385	NIH-4365-BA10	235	Third_trimester	PFC	535	96	150.711	Neuron	Glutamatergic neuron	EN-L4-IT	44	Cortical layer 2 and 3
227296532596414377523747107848753325206	NIH-4365-BA10	235	Third_trimester	PFC	223	70	70.697	Glia	Astrocyte	Astrocyte-Protoplasmic	35	Cortical layer 2 and 3
228459078054813116228692503604499575320	NIH-4365-BA10	235	Third_trimester	PFC	494	90	1319.34	Neuron	Glutamatergic neuron	EN-L2_3-IT	11	Cortical layer 2 and 3
23339579260850509673113926423220636234	NIH-4365-BA10	235	Third_trimester	PFC	187	68	376.51	Vascular	Vascular	Vascular	42	Cortical layer 2 and 3
23528926844710843820559703784799916455	NIH-4365-BA10	235	Third_trimester	PFC	250	86	14.9984	Neuron	GABAergic neuron	IN-CGE-SNCG	41	Cortical layer 2 and 3
239681408614919070443131112194003878496	NIH-4365-BA10	235	Third_trimester	PFC	250	84	1093.51	Neuron	Glutamatergic neuron	EN-IT-Immature	17	Cortical layer 2 and 3
252871052582906275058981974574913129286	NIH-4365-BA10	235	Third_trimester	PFC	42	18	51.9631	Vascular	Vascular	Vascular	26	Cortical layer 2 and 3
255640792858269799969450760773689260338	NIH-4365-BA10	235	Third_trimester	PFC	26	15	1563.88	Neuron	Glutamatergic neuron	EN-L2_3-IT	18	Cortical layer 2 and 3
267719668608529802552360310353920150120	NIH-4365-BA10	235	Third_trimester	PFC	60	35	742.075	Glia	Astrocyte	Astrocyte-Protoplasmic	35	Cortical layer 2 and 3
270612779226672563165432672934357797010	NIH-4365-BA10	235	Third_trimester	PFC	559	102	45.8701	Neuron	Glutamatergic neuron	EN-L2_3-IT	11	Cortical layer 2 and 3
280872705798404165507162291542558881820	NIH-4365-BA10	235	Third_trimester	PFC	164	52	999.988	Vascular	Vascular	Vascular	34	Cortical layer 2 and 3
299188132173575359246021063826393527251	NIH-4365-BA10	235	Third_trimester	PFC	44	22	723.101	Neuron	Glutamatergic neuron	EN-L2_3-IT	71	Cortical layer 2 and 3
307270138414437826391451824843296171495	NIH-4365-BA10	235	Third_trimester	PFC	248	68	79.1475	Neuron	GABAergic neuron	IN-MGE-SST	30	Cortical layer 2 and 3
309399154517700392963082999579687106728	NIH-4365-BA10	235	Third_trimester	PFC	220	63	1075.94	Neuron	Glutamatergic neuron	EN-L2_3-IT	11	Cortical layer 2 and 3
315079004006348570591877043019281374121	NIH-4365-BA10	235	Third_trimester	PFC	29	17	782.92	Neuron	Glutamatergic neuron	EN-L2_3-IT	71	Cortical layer 2 and 3
329932888268606159767150835951497768216	NIH-4365-BA10	235	Third_trimester	PFC	133	45	68.9867	Neuron	Glutamatergic neuron	EN-L2_3-IT	11	Cortical layer 2 and 3
338620777518793732539404815598117758238	NIH-4365-BA10	235	Third_trimester	PFC	438	101	532.911	Neuron	Glutamatergic neuron	EN-L2_3-IT	11	Cortical layer 2 and 3
38908408807896278976484208984078424719	NIH-4365-BA10	235	Third_trimester	PFC	299	80	298.211	Neuron	Glutamatergic neuron	EN-IT-Immature	17	Cortical layer 2 and 3
44494038427993097994409357490179759155	NIH-4365-BA10	235	Third_trimester	PFC	132	49	463.543	Neuron	Glutamatergic neuron	EN-L2_3-IT	11	Cortical layer 2 and 3
54450638881749527098115043113512310509	NIH-4365-BA10	235	Third_trimester	PFC	62	32	66.4673	Progenitor	OPC	OPC	19	Cortical layer 2 and 3
67258558633143428280685629067615494822	NIH-4365-BA10	235	Third_trimester	PFC	66	30	1685.63	Neuron	Glutamatergic neuron	EN-L2_3-IT	71	Cortical layer 2 and 3
7992558061068496433590365772079085469	NIH-4365-BA10	235	Third_trimester	PFC	63	32	664.621	Glia	Astrocyte	Astrocyte-Protoplasmic	35	Cortical layer 2 and 3
85574366182955591322346990622004569759	NIH-4365-BA10	235	Third_trimester	PFC	131	48	1077.96	Vascular	Vascular	Vascular	42	Cortical layer 2 and 3
100570388483282250500141073730208490	NIH-4365-BA10	235	Third_trimester	PFC	123	49	1334.28	Neuron	GABAergic neuron	IN-MGE-SST	29	Cortical layer 2 and 3
102892612809382249647771031966877148572	NIH-4365-BA10	235	Third_trimester	PFC	117	44	1214.27	Neuron	Glutamatergic neuron	EN-L4-IT	2	Cortical layer 4
105438071890044645174592351259754134633	NIH-4365-BA10	235	Third_trimester	PFC	486	110	525.488	Neuron	Glutamatergic neuron	EN-L2_3-IT	11	Cortical layer 2 and 3
133050117002092997506918247116673965888	NIH-4365-BA10	235	Third_trimester	PFC	245	85	486.026	Neuron	Glutamatergic neuron	EN-L2_3-IT	11	Cortical layer 2 and 3
145906212569073278578818695842321578982	NIH-4365-BA10	235	Third_trimester	PFC	110	44	327.508	Neuron	GABAergic neuron	IN-CGE-Immature	8	Cortical layer 2 and 3
155438657118753133308257791945943454701	NIH-4365-BA10	235	Third_trimester	PFC	168	68	1166.57	Neuron	Glutamatergic neuron	EN-L2_3-IT	11	Cortical layer 2 and 3
159295963845819900577857964842406555483	NIH-4365-BA10	235	Third_trimester	PFC	119	47	1105.63	Neuron	GABAergic neuron	IN-MGE-SST	30	Cortical layer 4
167161125593077277067943149107817352467	NIH-4365-BA10	235	Third_trimester	PFC	33	21	496.169	Neuron	Glutamatergic neuron	EN-L2_3-IT	45	Cortical layer 4
176834955885045140939672087422517604534	NIH-4365-BA10	235	Third_trimester	PFC	494	105	37.6995	Neuron	Glutamatergic neuron	EN-IT-Immature	17	Cortical layer 4
179076498313107211850068707868122157744	NIH-4365-BA10	235	Third_trimester	PFC	118	59	236.699	Neuron	Glutamatergic neuron	EN-IT-Immature	17	Cortical layer 4
179898090880225632623232284757755298084	NIH-4365-BA10	235	Third_trimester	PFC	211	75	1680.76	Neuron	Glutamatergic neuron	EN-IT-Immature	17	Cortical layer 4
182807876845775830112139179227873704692	NIH-4365-BA10	235	Third_trimester	PFC	481	85	589.506	Neuron	Glutamatergic neuron	EN-L4-IT	44	Cortical layer 2 and 3
184364572208887304381214058805109067689	NIH-4365-BA10	235	Third_trimester	PFC	391	87	325.526	Neuron	Glutamatergic neuron	EN-L2_3-IT	11	Cortical layer 4
184902131421791946577033822744634512779	NIH-4365-BA10	235	Third_trimester	PFC	290	81	1478.44	Neuron	Glutamatergic neuron	EN-L2_3-IT	11	Cortical layer 2 and 3
193291682716431496040920824878608315819	NIH-4365-BA10	235	Third_trimester	PFC	26	22	502.525	Neuron	Glutamatergic neuron	EN-Newborn	4	Cortical layer 4
196055127811356823431074904978244103738	NIH-4365-BA10	235	Third_trimester	PFC	96	42	1617.5	Neuron	Glutamatergic neuron	EN-L5-IT	21	Cortical layer 4
200341970302449044913812327552603458551	NIH-4365-BA10	235	Third_trimester	PFC	95	54	1169.92	Neuron	GABAergic neuron	IN-CGE-Immature	8	Cortical layer 4
204429081371910010805592273558488678837	NIH-4365-BA10	235	Third_trimester	PFC	294	66	1741.45	Neuron	Glutamatergic neuron	EN-L2_3-IT	11	Cortical layer 2 and 3
212195454776972384852336264554761992166	NIH-4365-BA10	235	Third_trimester	PFC	74	40	506.465	Neuron	Glutamatergic neuron	EN-L4-IT	2	Cortical layer 2 and 3
22083616194855195560558259538089341538	NIH-4365-BA10	235	Third_trimester	PFC	593	103	175.257	Neuron	Glutamatergic neuron	EN-L2_3-IT	11	Cortical layer 2 and 3
225726525619808970363095545665356038586	NIH-4365-BA10	235	Third_trimester	PFC	149	49	805.21	Neuron	Glutamatergic neuron	EN-L2_3-IT	71	Cortical layer 2 and 3
226806031619881921007833145463630746900	NIH-4365-BA10	235	Third_trimester	PFC	96	45	443.537	Neuron	Glutamatergic neuron	EN-IT-Immature	17	Cortical layer 4
227196257370749952960188384992107617467	NIH-4365-BA10	235	Third_trimester	PFC	112	56	1216.76	Neuron	Glutamatergic neuron	EN-IT-Immature	16	Cortical layer 4
231143343990882386549561362332164919722	NIH-4365-BA10	235	Third_trimester	PFC	338	86	43.9587	Neuron	GABAergic neuron	IN-MGE-SST	30	Cortical layer 4
236181496422923107838782279442068986136	NIH-4365-BA10	235	Third_trimester	PFC	134	48	844.987	Neuron	GABAergic neuron	IN-MGE-Immature	9	Cortical layer 4
236756387128514408585935955812811816526	NIH-4365-BA10	235	Third_trimester	PFC	433	101	267.951	Neuron	Glutamatergic neuron	EN-L2_3-IT	71	Cortical layer 2 and 3
237014202067747259915214466189798003779	NIH-4365-BA10	235	Third_trimester	PFC	160	56	430.747	Neuron	GABAergic neuron	IN-MGE-Immature	6	Cortical layer 4
238420577153523859666245470203189668452	NIH-4365-BA10	235	Third_trimester	PFC	39	21	1257.88	Neuron	GABAergic neuron	IN-MGE-Immature	9	Cortical layer 2 and 3
239232505748060386041859238752494499936	NIH-4365-BA10	235	Third_trimester	PFC	227	68	142.995	Neuron	Glutamatergic neuron	EN-L4-IT	2	Cortical layer 4
240320715433933870447571354650701986734	NIH-4365-BA10	235	Third_trimester	PFC	39	24	113.916	Neuron	Glutamatergic neuron	EN-L2_3-IT	71	Cortical layer 4
242631147417971067440390750638378519996	NIH-4365-BA10	235	Third_trimester	PFC	92	55	691.075	Progenitor	OPC	OPC	19	Cortical layer 4
244276478614962528338400715533737749623	NIH-4365-BA10	235	Third_trimester	PFC	125	54	982.024	Neuron	Glutamatergic neuron	EN-IT-Immature	17	Cortical layer 4
248198981829152641190599926195809810082	NIH-4365-BA10	235	Third_trimester	PFC	145	60	1091.52	Neuron	Glutamatergic neuron	EN-L4-IT	2	Cortical layer 4
251750523700806059029295368610837485434	NIH-4365-BA10	235	Third_trimester	PFC	41	25	608.835	Neuron	Glutamatergic neuron	EN-L2_3-IT	11	Cortical layer 2 and 3
252928800622318807697333558181789141947	NIH-4365-BA10	235	Third_trimester	PFC	158	65	342.362	Neuron	Glutamatergic neuron	EN-IT-Immature	17	Cortical layer 2 and 3
267531952411344338071175094703479686950	NIH-4365-BA10	235	Third_trimester	PFC	294	83	1074.88	Neuron	GABAergic neuron	IN-CGE-Immature	23	Cortical layer 4
270499308441665545331649442978661996975	NIH-4365-BA10	235	Third_trimester	PFC	138	56	105.702	Neuron	Glutamatergic neuron	EN-IT-Immature	17	Cortical layer 4
275803992352569837251220569281799683113	NIH-4365-BA10	235	Third_trimester	PFC	71	43	998.335	Neuron	GABAergic neuron	IN-MGE-SST	29	Cortical layer 2 and 3
283412092991567330242246435145843237217	NIH-4365-BA10	235	Third_trimester	PFC	374	97	1903.77	Neuron	Glutamatergic neuron	EN-IT-Immature	17	Cortical layer 2 and 3
285930425100265594955796645945257140705	NIH-4365-BA10	235	Third_trimester	PFC	242	67	84.9781	Neuron	Glutamatergic neuron	EN-L2_3-IT	11	Cortical layer 2 and 3
289700737687003196605895048523262499466	NIH-4365-BA10	235	Third_trimester	PFC	28	20	643.765	Neuron	Glutamatergic neuron	EN-L4-IT	2	Cortical layer 4
291675596487143704988367546599130287108	NIH-4365-BA10	235	Third_trimester	PFC	123	57	1020.92	Neuron	Glutamatergic neuron	EN-L4-IT	2	Cortical layer 4
294158272580702836549686405361717395634	NIH-4365-BA10	235	Third_trimester	PFC	176	62	617.22	Neuron	Glutamatergic neuron	EN-L4-IT	2	Cortical layer 4
314302015490223531130301508138916768304	NIH-4365-BA10	235	Third_trimester	PFC	116	50	96.836	Neuron	Glutamatergic neuron	EN-L2_3-IT	45	Cortical layer 2 and 3
314610032975094950428021140622770185075	NIH-4365-BA10	235	Third_trimester	PFC	223	56	416.899	Neuron	Glutamatergic neuron	EN-L2_3-IT	11	Cortical layer 2 and 3
317258861640599424530276867611153694285	NIH-4365-BA10	235	Third_trimester	PFC	431	84	432.361	Neuron	Glutamatergic neuron	EN-L2_3-IT	11	Cortical layer 2 and 3
322611589948505900547747368335017908167	NIH-4365-BA10	235	Third_trimester	PFC	177	60	412.744	Neuron	Glutamatergic neuron	EN-IT-Immature	1	Cortical layer 4
330682643264757334797297939716937080498	NIH-4365-BA10	235	Third_trimester	PFC	510	96	23.0379	Neuron	Glutamatergic neuron	EN-IT-Immature	16	Cortical layer 4
338219442964344490303911137242415229681	NIH-4365-BA10	235	Third_trimester	PFC	464	103	430.555	Neuron	Glutamatergic neuron	EN-IT-Immature	17	Cortical layer 2 and 3
37895971426722444688353413386377690073	NIH-4365-BA10	235	Third_trimester	PFC	97	43	865.112	Neuron	Glutamatergic neuron	EN-IT-Immature	17	Cortical layer 4
38434406372173239621889341290343621131	NIH-4365-BA10	235	Third_trimester	PFC	484	102	263.184	Neuron	Glutamatergic neuron	EN-L2_3-IT	11	Cortical layer 2 and 3
38809010163928785690998316337627536546	NIH-4365-BA10	235	Third_trimester	PFC	172	60	938.464	Neuron	GABAergic neuron	IN-CGE-Immature	8	Cortical layer 4
39751214655817853298143295014320711121	NIH-4365-BA10	235	Third_trimester	PFC	315	86	1173.19	Neuron	GABAergic neuron	IN-MGE-SST	30	Cortical layer 4
44825846183582156456690068442476332709	NIH-4365-BA10	235	Third_trimester	PFC	127	51	757.756	Neuron	Glutamatergic neuron	EN-IT-Immature	17	Cortical layer 4
45015337248432220905547973907897438464	NIH-4365-BA10	235	Third_trimester	PFC	517	104	644.981	Neuron	Glutamatergic neuron	EN-L2_3-IT	11	Cortical layer 4
46889688597973295398970689494111150940	NIH-4365-BA10	235	Third_trimester	PFC	207	74	1083.23	Neuron	Glutamatergic neuron	EN-L2_3-IT	11	Cortical layer 2 and 3
5383830404418212639679348455795499154	NIH-4365-BA10	235	Third_trimester	PFC	134	56	679.011	Neuron	Glutamatergic neuron	EN-IT-Immature	17	Cortical layer 4
62562643347859800344399191393380339248	NIH-4365-BA10	235	Third_trimester	PFC	260	72	857.133	Neuron	Glutamatergic neuron	EN-L2_3-IT	11	Cortical layer 2 and 3
66517816205929240737345808190065737481	NIH-4365-BA10	235	Third_trimester	PFC	439	93	509.956	Neuron	GABAergic neuron	IN-MGE-SST	30	Cortical layer 4
75316265350778444216996106217110195468	NIH-4365-BA10	235	Third_trimester	PFC	43	32	1094.05	Neuron	Glutamatergic neuron	EN-L6-IT	7	Cortical layer 4
81118014517392700102881345827970564902	NIH-4365-BA10	235	Third_trimester	PFC	39	26	1705.65	Neuron	Glutamatergic neuron	EN-L4-IT	44	Cortical layer 4
81303349597302059954482590502980738179	NIH-4365-BA10	235	Third_trimester	PFC	215	62	775.79	Neuron	Glutamatergic neuron	EN-L4-IT	44	Cortical layer 2 and 3
90872282033646599589088115709077642229	NIH-4365-BA10	235	Third_trimester	PFC	83	42	57.4831	Neuron	Glutamatergic neuron	EN-L4-IT	2	Cortical layer 4
96363954320907555007030330493530072314	NIH-4365-BA10	235	Third_trimester	PFC	479	84	684.535	Neuron	Glutamatergic neuron	EN-L4-IT	44	Cortical layer 2 and 3
96922823244175946208737260467081076351	NIH-4365-BA10	235	Third_trimester	PFC	327	77	527.356	Neuron	GABAergic neuron	IN-MGE-SST	30	Cortical layer 4
97246322084654168732691194123325372270	NIH-4365-BA10	235	Third_trimester	PFC	220	70	432.96	Neuron	Glutamatergic neuron	EN-L2_3-IT	71	Cortical layer 4
100373174557162023014427977732905802998	NIH-4365-BA10	235	Third_trimester	PFC	154	48	43.7181	Neuron	Glutamatergic neuron	EN-L4-IT	66	Cortical layer 4
103260224166017444507426628848742554690	NIH-4365-BA10	235	Third_trimester	PFC	292	75	773.371	Neuron	GABAergic neuron	IN-MGE-SST	75	Cortical layer 5
103618607909750366049335099920118057176	NIH-4365-BA10	235	Third_trimester	PFC	170	56	133.906	Neuron	Glutamatergic neuron	EN-L5-IT	13	Cortical layer 5
109377791829017528141763401755054526309	NIH-4365-BA10	235	Third_trimester	PFC	434	83	1165.67	Neuron	Glutamatergic neuron	EN-L5-IT	21	Cortical layer 5
11220473640812370597229618178471192065	NIH-4365-BA10	235	Third_trimester	PFC	385	99	508.01	Glia	Astrocyte	Astrocyte-Protoplasmic	36	Cortical layer 5
11711142147612027649546318372243828294	NIH-4365-BA10	235	Third_trimester	PFC	43	24	581.506	Neuron	Glutamatergic neuron	EN-Newborn	4	Cortical layer 5
117139380265921844432203430751855027687	NIH-4365-BA10	235	Third_trimester	PFC	44	27	1374.76	Glia	Astrocyte	Astrocyte-Protoplasmic	35	Cortical layer 5
123511851549678052549645685224450474173	NIH-4365-BA10	235	Third_trimester	PFC	199	88	282.473	Progenitor	OPC	OPC	19	Cortical layer 5
132158740058978634531594311702515775116	NIH-4365-BA10	235	Third_trimester	PFC	123	52	990.068	Neuron	GABAergic neuron	IN-MGE-PV	51	Cortical layer 4
139417302979866793126104643044757343566	NIH-4365-BA10	235	Third_trimester	PFC	164	60	79.7686	Vascular	Vascular	Vascular	34	Cortical layer 4
140054868237114934572797696862145916380	NIH-4365-BA10	235	Third_trimester	PFC	89	41	838.859	Neuron	GABAergic neuron	IN-CGE-Immature	8	Cortical layer 5
147259888293293914129801213014675976589	NIH-4365-BA10	235	Third_trimester	PFC	210	58	1352.92	Neuron	Glutamatergic neuron	EN-L5-IT	13	Cortical layer 5
148353571225035711921499017687865088917	NIH-4365-BA10	235	Third_trimester	PFC	36	21	1355.19	Neuron	Glutamatergic neuron	EN-L5-IT	13	Cortical layer 4
15276717411279052514308298037534199182	NIH-4365-BA10	235	Third_trimester	PFC	267	76	1176.35	Neuron	Glutamatergic neuron	EN-L5-IT	21	Cortical layer 5
155662606315303161684421658519452125399	NIH-4365-BA10	235	Third_trimester	PFC	48	33	398.974	Neuron	GABAergic neuron	IN-CGE-Immature	8	Cortical layer 4
156618291804196760798087409128637581540	NIH-4365-BA10	235	Third_trimester	PFC	126	48	2009.03	Neuron	Glutamatergic neuron	EN-L5-IT	13	Cortical layer 5
169610585817046403411059867971907852656	NIH-4365-BA10	235	Third_trimester	PFC	115	36	1171.06	Neuron	Glutamatergic neuron	EN-L2_3-IT	18	Cortical layer 5
173148676833538123354779808140473708770	NIH-4365-BA10	235	Third_trimester	PFC	75	31	1199.67	Neuron	Glutamatergic neuron	EN-L5-IT	13	Cortical layer 5
181039818551038814572568797878946835663	NIH-4365-BA10	235	Third_trimester	PFC	233	68	917.845	Neuron	Glutamatergic neuron	EN-L5-IT	13	Cortical layer 5
182798086250882629269590044784646666336	NIH-4365-BA10	235	Third_trimester	PFC	111	46	1169.8	Neuron	Glutamatergic neuron	EN-L4-IT	66	Cortical layer 5
191802289995379252354795878735526913562	NIH-4365-BA10	235	Third_trimester	PFC	41	27	888.495	Neuron	Glutamatergic neuron	EN-L4-IT	2	Cortical layer 4
193514882405332769835237563181694733244	NIH-4365-BA10	235	Third_trimester	PFC	630	94	592.222	Neuron	Glutamatergic neuron	EN-L5-IT	13	Cortical layer 5
202195659709158514440061771048186155061	NIH-4365-BA10	235	Third_trimester	PFC	200	68	81.5357	Neuron	Glutamatergic neuron	EN-L4-IT	2	Cortical layer 4
206510248530456814121946870710058418346	NIH-4365-BA10	235	Third_trimester	PFC	159	65	180.979	Neuron	Glutamatergic neuron	EN-L4-IT	2	Cortical layer 4
216230645695308846973929509146250161704	NIH-4365-BA10	235	Third_trimester	PFC	772	120	1370.65	Neuron	Glutamatergic neuron	EN-L5-IT	13	Cortical layer 5
216469653521312930426877263209372964690	NIH-4365-BA10	235	Third_trimester	PFC	70	29	1463.56	Neuron	Glutamatergic neuron	EN-L5_6-NP	63	Cortical layer 5
220648379799203531484190108973496619001	NIH-4365-BA10	235	Third_trimester	PFC	109	54	963.824	Neuron	Glutamatergic neuron	EN-L6-IT	7	Cortical layer 4
220957210045025590899991876284302153138	NIH-4365-BA10	235	Third_trimester	PFC	166	58	920.395	Neuron	Glutamatergic neuron	EN-L4-IT	2	Cortical layer 5
229535402631590983043538461140267789169	NIH-4365-BA10	235	Third_trimester	PFC	162	56	1436.68	Neuron	GABAergic neuron	IN-MGE-PV	51	Cortical layer 5
233782107923729124355802374397017355690	NIH-4365-BA10	235	Third_trimester	PFC	144	50	1295.68	Neuron	Glutamatergic neuron	EN-L4-IT	2	Cortical layer 5
235145473901134324492707125124829281768	NIH-4365-BA10	235	Third_trimester	PFC	206	67	1038.2	Neuron	Glutamatergic neuron	EN-L5-IT	21	Cortical layer 5
238173542464535808014973538353021088192	NIH-4365-BA10	235	Third_trimester	PFC	301	98	1293.79	Neuron	Glutamatergic neuron	EN-L5-IT	21	Cortical layer 5
239009779568074829611038316736876395961	NIH-4365-BA10	235	Third_trimester	PFC	105	36	261.04	Neuron	GABAergic neuron	IN-MGE-SST	30	Cortical layer 4
239272477625366502003153755664814029190	NIH-4365-BA10	235	Third_trimester	PFC	188	63	1428.82	Neuron	Glutamatergic neuron	EN-L5-IT	21	Cortical layer 4
24016150773350902495446230214282524598	NIH-4365-BA10	235	Third_trimester	PFC	98	48	108.829	Neuron	Glutamatergic neuron	EN-L5-IT	38	Cortical layer 5
240897876181520202416875121344327913198	NIH-4365-BA10	235	Third_trimester	PFC	223	87	1510.65	Glia	Astrocyte	Astrocyte-Protoplasmic	49	Cortical layer 5
249671617797389783779781846145138559845	NIH-4365-BA10	235	Third_trimester	PFC	40	21	745.063	Neuron	GABAergic neuron	IN-CGE-SNCG	41	Cortical layer 5
252460833835489406575651203658694857141	NIH-4365-BA10	235	Third_trimester	PFC	262	67	206.842	Neuron	GABAergic neuron	IN-MGE-SST	30	Cortical layer 4
255191355132036611392377291508022198500	NIH-4365-BA10	235	Third_trimester	PFC	98	39	923.356	Vascular	Vascular	Vascular	54	Cortical layer 5
264606694540833152072041002758961876128	NIH-4365-BA10	235	Third_trimester	PFC	34	22	1019.19	Neuron	Glutamatergic neuron	EN-L2_3-IT	71	Cortical layer 5
271244860287405235859479441687509500413	NIH-4365-BA10	235	Third_trimester	PFC	242	69	508.088	Neuron	GABAergic neuron	IN-MGE-Immature	9	Cortical layer 5
283716682147089691743205511020147961105	NIH-4365-BA10	235	Third_trimester	PFC	89	50	1291.72	Glia	Astrocyte	Astrocyte-Protoplasmic	74	Cortical layer 5
28466937685348272317350818228184048354	NIH-4365-BA10	235	Third_trimester	PFC	509	93	1089.77	Neuron	Glutamatergic neuron	EN-L5-IT	13	Cortical layer 5
290470957020127523365768618188194846307	NIH-4365-BA10	235	Third_trimester	PFC	213	54	2036.71	Neuron	Glutamatergic neuron	EN-L5-IT	21	Cortical layer 5
297029029050861045979074673850496439669	NIH-4365-BA10	235	Third_trimester	PFC	188	65	1822.9	Neuron	GABAergic neuron	IN-MGE-SST	75	Cortical layer 5
305473172008328149331685170201246096818	NIH-4365-BA10	235	Third_trimester	PFC	99	38	1466.36	Neuron	GABAergic neuron	IN-MGE-Immature	9	Cortical layer 4
312143142597299506125127300309247397077	NIH-4365-BA10	235	Third_trimester	PFC	268	69	638.237	Neuron	GABAergic neuron	IN-MGE-SST	30	Cortical layer 4
312350551944374822223455542775284702508	NIH-4365-BA10	235	Third_trimester	PFC	183	64	949.648	Neuron	Glutamatergic neuron	EN-L5-IT	21	Cortical layer 5
319242009969004961143324981983971473746	NIH-4365-BA10	235	Third_trimester	PFC	63	31	144.215	Neuron	GABAergic neuron	IN-MGE-PV	51	Cortical layer 4
322189847384232900314806377487220609629	NIH-4365-BA10	235	Third_trimester	PFC	530	91	1989.63	Neuron	Glutamatergic neuron	EN-L5-IT	13	Cortical layer 5
328762788752713647797996256825243076340	NIH-4365-BA10	235	Third_trimester	PFC	203	70	37.1046	Neuron	Glutamatergic neuron	EN-L5-IT	21	Cortical layer 4
329864752766393343271743158974399549893	NIH-4365-BA10	235	Third_trimester	PFC	327	75	973.762	Neuron	Glutamatergic neuron	EN-L5-IT	13	Cortical layer 4
339487076417540036071803600990614570601	NIH-4365-BA10	235	Third_trimester	PFC	97	51	381.273	Progenitor	OPC	OPC	19	Cortical layer 4
340165437158729441167723754191993891404	NIH-4365-BA10	235	Third_trimester	PFC	201	53	231.94	Neuron	GABAergic neuron	IN-MGE-SST	75	Cortical layer 4
39335071586445620312575012924811737103	NIH-4365-BA10	235	Third_trimester	PFC	179	74	1297.67	Neuron	GABAergic neuron	IN-CGE-VIP	33	Cortical layer 4
43177501460434265024273889039305784232	NIH-4365-BA10	235	Third_trimester	PFC	205	63	1696.71	Neuron	Glutamatergic neuron	EN-L5-IT	21	Cortical layer 4
46924016703975895358905018105220662462	NIH-4365-BA10	235	Third_trimester	PFC	595	113	1406.48	Neuron	GABAergic neuron	IN-CGE-VIP	33	Cortical layer 5
48133858877488930892903847759737009120	NIH-4365-BA10	235	Third_trimester	PFC	452	99	894.789	Neuron	Glutamatergic neuron	EN-L5-IT	13	Cortical layer 4
59462857922168810425502301760424584916	NIH-4365-BA10	235	Third_trimester	PFC	42	22	1158.66	Neuron	GABAergic neuron	IN-MGE-Immature	9	Cortical layer 5
59483759373921485101789034795002885774	NIH-4365-BA10	235	Third_trimester	PFC	206	90	270.821	Glia	Astrocyte	Astrocyte-Protoplasmic	49	Cortical layer 4
70716893035680668848121798313773347253	NIH-4365-BA10	235	Third_trimester	PFC	57	32	781.669	Neuron	Glutamatergic neuron	EN-L4-IT	2	Cortical layer 4
73926027165697324662235820610559874448	NIH-4365-BA10	235	Third_trimester	PFC	471	101	908.44	Neuron	Glutamatergic neuron	EN-L5-IT	13	Cortical layer 5
77271339212697944328790890040838715531	NIH-4365-BA10	235	Third_trimester	PFC	39	26	215.818	Neuron	Glutamatergic neuron	EN-L5-IT	21	Cortical layer 5
87303764639333565304926942661648583023	NIH-4365-BA10	235	Third_trimester	PFC	54	27	781.568	Neuron	Glutamatergic neuron	EN-L4-IT	2	Cortical layer 4
88120277811029426260454389117406278225	NIH-4365-BA10	235	Third_trimester	PFC	315	79	1843.05	Neuron	GABAergic neuron	IN-MGE-SST	30	Cortical layer 5
95672139222092854605520749752641900491	NIH-4365-BA10	235	Third_trimester	PFC	530	109	857.864	Neuron	Glutamatergic neuron	EN-L5-IT	21	Cortical layer 5
96696935220974669867492930801504319205	NIH-4365-BA10	235	Third_trimester	PFC	199	72	1587.62	Progenitor	OPC	OPC	19	Cortical layer 5
99267639007344792131706275800778709910	NIH-4365-BA10	235	Third_trimester	PFC	410	86	221.219	Neuron	Glutamatergic neuron	EN-L5-IT	38	Cortical layer 4
101832895745136063775157796535659659302	NIH-4365-BA10	235	Third_trimester	PFC	35	18	548.53	Neuron	Glutamatergic neuron	EN-L2_3-IT	18	Cortical layer 5
101968621785898192359116531352692016331	NIH-4365-BA10	235	Third_trimester	PFC	123	52	83.8671	Neuron	Glutamatergic neuron	EN-L5-ET	79	Cortical layer 5
107661531504739236416915281523063040523	NIH-4365-BA10	235	Third_trimester	PFC	420	88	762.082	Neuron	GABAergic neuron	IN-MGE-PV	51	Cortical layer 5
124227681021661713041414309727562383233	NIH-4365-BA10	235	Third_trimester	PFC	266	67	986.403	Neuron	GABAergic neuron	IN-MGE-SST	75	Cortical layer 5
125996603120932053977036590622333317848	NIH-4365-BA10	235	Third_trimester	PFC	633	108	673.745	Neuron	GABAergic neuron	IN-MGE-SST	30	Cortical layer 5
137348903706468304343923816387540156914	NIH-4365-BA10	235	Third_trimester	PFC	363	92	326.261	Neuron	Glutamatergic neuron	EN-L5-IT	21	Cortical layer 5
138402408059572512555436743607031720735	NIH-4365-BA10	235	Third_trimester	PFC	518	116	1139.73	Neuron	GABAergic neuron	IN-MGE-SST	30	Cortical layer 5
145158196502605890683348448862808832463	NIH-4365-BA10	235	Third_trimester	PFC	26	21	412.092	Neuron	Glutamatergic neuron	EN-L6-IT	5	Cortical layer 5
149809991919364741243877818120535505280	NIH-4365-BA10	235	Third_trimester	PFC	420	80	944.845	Neuron	Glutamatergic neuron	EN-L5-IT	13	Cortical layer 5
15408361905625760474141545284044080820	NIH-4365-BA10	235	Third_trimester	PFC	507	111	830.99	Neuron	GABAergic neuron	IN-MGE-Immature	9	Cortical layer 5
164125236581156080489753070069433317951	NIH-4365-BA10	235	Third_trimester	PFC	53	24	1436.55	Neuron	Glutamatergic neuron	EN-L5-IT	38	Cortical layer 5
178497915384338092411428468988109852679	NIH-4365-BA10	235	Third_trimester	PFC	150	55	626.79	Neuron	GABAergic neuron	IN-MGE-PV	51	Cortical layer 5
187001719230283581446733400011428063300	NIH-4365-BA10	235	Third_trimester	PFC	289	71	1326.66	Neuron	Glutamatergic neuron	EN-L6b	65	Cortical layer 5
194304372114277241831657928246598432616	NIH-4365-BA10	235	Third_trimester	PFC	729	96	940.065	Neuron	Glutamatergic neuron	EN-L5-ET	79	Cortical layer 5
214325678909085965323652923389163504821	NIH-4365-BA10	235	Third_trimester	PFC	196	76	199.433	Neuron	Glutamatergic neuron	EN-L6b	27	Cortical layer 5
21563803012485170798791437139281009345	NIH-4365-BA10	235	Third_trimester	PFC	229	63	20.1904	Neuron	Glutamatergic neuron	EN-L5-IT	13	Cortical layer 5
216228457211894811104948287398180694485	NIH-4365-BA10	235	Third_trimester	PFC	70	41	61.3891	Glia	Astrocyte	Astrocyte-Protoplasmic	49	Cortical layer 5
223814147125225254972627579915621757268	NIH-4365-BA10	235	Third_trimester	PFC	144	62	348.848	Neuron	Glutamatergic neuron	EN-L5_6-NP	63	Cortical layer 5
224489386192220658425210403888039787186	NIH-4365-BA10	235	Third_trimester	PFC	528	105	1201.07	Neuron	Glutamatergic neuron	EN-L5-IT	13	Cortical layer 5
229725778725727122960973400925133146796	NIH-4365-BA10	235	Third_trimester	PFC	27	19	1297.1	Neuron	GABAergic neuron	IN-MGE-SST	30	Cortical layer 5
232562893924064254843378413964307370625	NIH-4365-BA10	235	Third_trimester	PFC	108	45	711.335	Neuron	GABAergic neuron	IN-MGE-SST	30	Cortical layer 5
242757391628893394422565562131079298453	NIH-4365-BA10	235	Third_trimester	PFC	659	101	1379.26	Neuron	Glutamatergic neuron	EN-L6-IT	5	Cortical layer 5
245841041002977949193262244513200605641	NIH-4365-BA10	235	Third_trimester	PFC	195	58	263.249	Neuron	Glutamatergic neuron	EN-L4-IT	66	Cortical layer 5
24903437828321603716705178114556099011	NIH-4365-BA10	235	Third_trimester	PFC	127	61	956.489	Glia	Astrocyte	Astrocyte-Protoplasmic	35	Cortical layer 5
252846086250121665607760039958126531714	NIH-4365-BA10	235	Third_trimester	PFC	97	34	568.48	Neuron	GABAergic neuron	IN-MGE-SST	30	Cortical layer 5
255824449315632976708815527910712557634	NIH-4365-BA10	235	Third_trimester	PFC	94	40	28.5578	Neuron	GABAergic neuron	IN-MGE-SST	30	Cortical layer 5
257204004715021451994700951871249745186	NIH-4365-BA10	235	Third_trimester	PFC	30	21	1349.42	Neuron	GABAergic neuron	IN-MGE-SST	30	Cortical layer 5
26166100274210373476869002077037145695	NIH-4365-BA10	235	Third_trimester	PFC	58	28	161.195	Neuron	Glutamatergic neuron	EN-L5-IT	21	Cortical layer 5
266162249055598263355958977499041648199	NIH-4365-BA10	235	Third_trimester	PFC	169	63	651.201	Neuron	GABAergic neuron	IN-MGE-PV	51	Cortical layer 5
278513516966152707424817162525469831611	NIH-4365-BA10	235	Third_trimester	PFC	185	64	1082.75	Neuron	Glutamatergic neuron	EN-L5_6-NP	63	Cortical layer 5
279943510717222637907114800822882994862	NIH-4365-BA10	235	Third_trimester	PFC	31	20	48.9757	Neuron	GABAergic neuron	IN-MGE-SST	86	Cortical layer 5
283524213846386087944131992040527718089	NIH-4365-BA10	235	Third_trimester	PFC	79	40	1670.2	Glia	Astrocyte	Astrocyte-Protoplasmic	35	Cortical layer 5
315563542944491695170529686329966587677	NIH-4365-BA10	235	Third_trimester	PFC	664	99	1501.32	Neuron	Glutamatergic neuron	EN-L5-IT	13	Cortical layer 5
38717819584441885776652313794087611035	NIH-4365-BA10	235	Third_trimester	PFC	175	62	822.802	Neuron	GABAergic neuron	IN-MGE-SST	30	Cortical layer 5
39174981258313646313662609931732607809	NIH-4365-BA10	235	Third_trimester	PFC	61	29	323.903	Neuron	GABAergic neuron	IN-MGE-Immature	6	Cortical layer 5
46709032073020726572004926396446570617	NIH-4365-BA10	235	Third_trimester	PFC	164	57	28.6191	Neuron	Glutamatergic neuron	EN-L5-IT	13	Cortical layer 5
61673512347435364227123317731792106879	NIH-4365-BA10	235	Third_trimester	PFC	203	65	182.028	Neuron	Glutamatergic neuron	EN-L5-IT	13	Cortical layer 5
67680541342232382592650595212300901637	NIH-4365-BA10	235	Third_trimester	PFC	88	32	198.081	Neuron	Glutamatergic neuron	EN-L5-IT	21	Cortical layer 5
85304253408130713229300542817633392876	NIH-4365-BA10	235	Third_trimester	PFC	143	51	114.126	Neuron	Glutamatergic neuron	EN-L5-IT	13	Cortical layer 5
90832455025809316424566444473391081321	NIH-4365-BA10	235	Third_trimester	PFC	113	59	1301.28	Glia	Astrocyte	Astrocyte-Protoplasmic	49	Cortical layer 5
94170978142928355936667683365999604191	NIH-4365-BA10	235	Third_trimester	PFC	333	83	285.968	Neuron	GABAergic neuron	IN-MGE-SST	30	Cortical layer 5
9663407690517967907585664240341781288	NIH-4365-BA10	235	Third_trimester	PFC	461	96	956.769	Neuron	Glutamatergic neuron	EN-L4-IT	66	Cortical layer 5
103191165824239248778208914480738744862	NIH-4365-BA10	235	Third_trimester	PFC	142	68	1103.26	Progenitor	OPC	OPC	19	Cortical layer 6 and subplate
107647493282292027443993831977790180147	NIH-4365-BA10	235	Third_trimester	PFC	227	61	2080.56	Neuron	Glutamatergic neuron	EN-L6b	27	Cortical layer 6 and subplate
112371049958366285327152288407113197412	NIH-4365-BA10	235	Third_trimester	PFC	252	76	702.355	Neuron	Glutamatergic neuron	EN-L5_6-NP	63	Cortical layer 5
120351040252687656679927232771465468242	NIH-4365-BA10	235	Third_trimester	PFC	596	97	1345.41	Neuron	Glutamatergic neuron	EN-L5-IT	13	Cortical layer 5
128311149291426614998723705979923804965	NIH-4365-BA10	235	Third_trimester	PFC	149	43	45.6296	Neuron	Glutamatergic neuron	EN-L6-IT	5	Cortical layer 6 and subplate
129683273379402918913406155100457311376	NIH-4365-BA10	235	Third_trimester	PFC	246	63	672.323	Neuron	GABAergic neuron	IN-MGE-SST	30	Cortical layer 6 and subplate
131405260215374247400676942898674691086	NIH-4365-BA10	235	Third_trimester	PFC	86	40	309.124	Glia	Astrocyte	Astrocyte-Protoplasmic	49	Cortical layer 6 and subplate
13228445405143972644643639310996161917	NIH-4365-BA10	235	Third_trimester	PFC	38	23	865.47	Progenitor	IPC-Glia	IPC-Glia	43	Cortical layer 6 and subplate
138630240840747486234076726706613843418	NIH-4365-BA10	235	Third_trimester	PFC	369	82	831.948	Neuron	Glutamatergic neuron	EN-L6-IT	7	Cortical layer 6 and subplate
154401836661910086799299608973107218503	NIH-4365-BA10	235	Third_trimester	PFC	151	58	174.601	Neuron	Glutamatergic neuron	EN-L5_6-NP	63	Cortical layer 5
161155911683390169099707164559801352786	NIH-4365-BA10	235	Third_trimester	PFC	214	54	506.387	Neuron	Glutamatergic neuron	EN-L6-IT	5	Cortical layer 6 and subplate
163366137226895330036417931125512887392	NIH-4365-BA10	235	Third_trimester	PFC	210	75	943.31	Glia	Astrocyte	Astrocyte-Protoplasmic	36	Cortical layer 6 and subplate
194904596698680436518884829602946522894	NIH-4365-BA10	235	Third_trimester	PFC	116	47	45.0784	Neuron	Glutamatergic neuron	EN-L6-IT	5	Cortical layer 5
205807701188938087066011787751969147915	NIH-4365-BA10	235	Third_trimester	PFC	116	56	758.692	Glia	Astrocyte	Astrocyte-Protoplasmic	35	Cortical layer 6 and subplate
207668306812899470905575640138122036778	NIH-4365-BA10	235	Third_trimester	PFC	394	83	1789.99	Neuron	Glutamatergic neuron	EN-L6-IT	7	Cortical layer 6 and subplate
211732988742383737682282868002231118588	NIH-4365-BA10	235	Third_trimester	PFC	324	79	34.8389	Neuron	GABAergic neuron	IN-MGE-SST	30	Cortical layer 6 and subplate
213565946086372241353918437546672311674	NIH-4365-BA10	235	Third_trimester	PFC	86	44	715.569	Neuron	GABAergic neuron	IN-Mix-LAMP5	78	Cortical layer 6 and subplate
219577925607479805323374394527673029962	NIH-4365-BA10	235	Third_trimester	PFC	130	47	1862.46	Neuron	Glutamatergic neuron	EN-L6-IT	5	Cortical layer 6 and subplate
240435126586186215890036139126020087750	NIH-4365-BA10	235	Third_trimester	PFC	36	22	57.0588	Neuron	Glutamatergic neuron	EN-L5-IT	13	Cortical layer 6 and subplate
24834749633922723526410094045599309346	NIH-4365-BA10	235	Third_trimester	PFC	168	49	176.224	Neuron	Glutamatergic neuron	EN-L6-IT	7	Cortical layer 5
256283310028625875371523981283377861425	NIH-4365-BA10	235	Third_trimester	PFC	87	34	390.996	Neuron	Glutamatergic neuron	EN-L6-IT	5	Cortical layer 5
271175362348673886313036389466102152527	NIH-4365-BA10	235	Third_trimester	PFC	226	65	2378	Neuron	Glutamatergic neuron	EN-L6-IT	7	Cortical layer 6 and subplate
290150791890058076253656064525036612790	NIH-4365-BA10	235	Third_trimester	PFC	140	54	978.333	Neuron	GABAergic neuron	IN-MGE-SST	30	Cortical layer 5
290510873503588305815404658365079502372	NIH-4365-BA10	235	Third_trimester	PFC	34	18	38.1588	Neuron	Glutamatergic neuron	EN-L6-IT	5	Cortical layer 6 and subplate
292000816853804329213039718746202936160	NIH-4365-BA10	235	Third_trimester	PFC	265	75	26.852	Neuron	GABAergic neuron	IN-MGE-PV	51	Cortical layer 5
293644457812073016306915312600634038518	NIH-4365-BA10	235	Third_trimester	PFC	359	80	66.2486	Neuron	Glutamatergic neuron	EN-L6-IT	7	Cortical layer 6 and subplate
294932611327933741752845024531505679780	NIH-4365-BA10	235	Third_trimester	PFC	37	27	1244.56	Progenitor	OPC	OPC	19	Cortical layer 5
302609245076106785677306435827176233330	NIH-4365-BA10	235	Third_trimester	PFC	155	56	798.894	Neuron	GABAergic neuron	IN-MGE-PV	51	Cortical layer 6 and subplate
31570867128754344164440558747992391819	NIH-4365-BA10	235	Third_trimester	PFC	153	46	1923.12	Neuron	Glutamatergic neuron	EN-L6-IT	7	Cortical layer 6 and subplate
4198399471995183103517270158508649383	NIH-4365-BA10	235	Third_trimester	PFC	362	98	706.987	Progenitor	OPC	OPC	19	Cortical layer 5
4337183952312842988402335783769811508	NIH-4365-BA10	235	Third_trimester	PFC	346	87	88.8491	Neuron	Glutamatergic neuron	EN-L6-IT	7	Cortical layer 6 and subplate
46547909585276910915622458656179605447	NIH-4365-BA10	235	Third_trimester	PFC	319	75	26.8826	Neuron	Glutamatergic neuron	EN-L4-IT	66	Cortical layer 6 and subplate
54836998591988174203245031968330222242	NIH-4365-BA10	235	Third_trimester	PFC	154	53	113.698	Neuron	Glutamatergic neuron	EN-L6-CT	12	Cortical layer 6 and subplate
59658474542156604568124427006204033385	NIH-4365-BA10	235	Third_trimester	PFC	378	85	255.289	Neuron	Glutamatergic neuron	EN-L6-IT	7	Cortical layer 6 and subplate
65359840958196322282254257218383293271	NIH-4365-BA10	235	Third_trimester	PFC	503	86	1043.83	Neuron	Glutamatergic neuron	EN-L6-IT	7	Cortical layer 6 and subplate
72543572141011065358523301719539031382	NIH-4365-BA10	235	Third_trimester	PFC	384	82	131.675	Neuron	Glutamatergic neuron	EN-L6-IT	7	Cortical layer 5
81211025040454295850070140626665626598	NIH-4365-BA10	235	Third_trimester	PFC	108	54	417.73	Neuron	Glutamatergic neuron	EN-L4-IT	2	Cortical layer 5
85616130119014647129191700230552115341	NIH-4365-BA10	235	Third_trimester	PFC	93	40	1082.71	Neuron	GABAergic neuron	IN-MGE-SST	30	Cortical layer 6 and subplate
86146916140141147374124666622659991231	NIH-4365-BA10	235	Third_trimester	PFC	78	45	229.167	Glia	Astrocyte	Astrocyte-Protoplasmic	49	Cortical layer 5
89877871801729708461819064631118530422	NIH-4365-BA10	235	Third_trimester	PFC	437	78	325.163	Neuron	Glutamatergic neuron	EN-L6-IT	5	Cortical layer 5
97100123225681000778484760919767640213	NIH-4365-BA10	235	Third_trimester	PFC	47	20	1201.57	Neuron	Glutamatergic neuron	EN-L6-IT	5	Cortical layer 6 and subplate
102954924662911920736640632158925020623	NIH-4365-BA10	235	Third_trimester	PFC	46	32	579.695	Progenitor	IPC-Glia	IPC-Glia	64	Cortical layer 6 and subplate
105167324397610330951435597961968642539	NIH-4365-BA10	235	Third_trimester	PFC	419	83	1066.52	Neuron	Glutamatergic neuron	EN-L6-CT	12	Cortical layer 6 and subplate
108195572291406829559002701210937161409	NIH-4365-BA10	235	Third_trimester	PFC	212	55	1301.63	Neuron	Glutamatergic neuron	EN-L6-IT	5	Cortical layer 6 and subplate
12410155284922365213391718203696025733	NIH-4365-BA10	235	Third_trimester	PFC	495	95	1255.03	Neuron	Glutamatergic neuron	EN-L6-CT	12	Cortical layer 6 and subplate
132761458582697660399154067695083697234	NIH-4365-BA10	235	Third_trimester	PFC	448	83	671.899	Neuron	Glutamatergic neuron	EN-L6-IT	5	Cortical layer 6 and subplate
136229520256921370069507452204830275153	NIH-4365-BA10	235	Third_trimester	PFC	535	95	1766.38	Neuron	Glutamatergic neuron	EN-L6-IT	5	Cortical layer 6 and subplate
151944497060432538707992336439788352180	NIH-4365-BA10	235	Third_trimester	PFC	39	16	1799.14	Neuron	GABAergic neuron	IN-MGE-Immature	9	Cortical layer 6 and subplate
159262965658592421611067041641771980435	NIH-4365-BA10	235	Third_trimester	PFC	111	41	77.5948	Neuron	Glutamatergic neuron	EN-L6-IT	7	Cortical layer 6 and subplate
16580037283618125343437009977007857695	NIH-4365-BA10	235	Third_trimester	PFC	168	46	1099.51	Neuron	GABAergic neuron	IN-MGE-SST	30	Cortical layer 6 and subplate
17407240068554176957090573721822025190	NIH-4365-BA10	235	Third_trimester	PFC	160	54	1109.7	Neuron	Glutamatergic neuron	EN-L6-CT	12	Cortical layer 6 and subplate
18120312820382238058426818868728121577	NIH-4365-BA10	235	Third_trimester	PFC	119	39	995.851	Neuron	Glutamatergic neuron	EN-L6-IT	7	Cortical layer 6 and subplate
187989761736303545960147795811659332925	NIH-4365-BA10	235	Third_trimester	PFC	396	74	303.857	Neuron	Glutamatergic neuron	EN-L6-IT	7	Cortical layer 6 and subplate
189085327127175052333472337071595531477	NIH-4365-BA10	235	Third_trimester	PFC	185	67	85.0656	Neuron	Glutamatergic neuron	EN-L6-IT	5	Cortical layer 6 and subplate
193411165121630732298814957348714726321	NIH-4365-BA10	235	Third_trimester	PFC	120	46	33.3036	Glia	Astrocyte	Astrocyte-Protoplasmic	36	Cortical layer 6 and subplate
206975966708878589868768493829465676028	NIH-4365-BA10	235	Third_trimester	PFC	43	27	674.134	Neuron	Glutamatergic neuron	EN-L6b	20	Cortical layer 6 and subplate
215487037349653169639947112664769994520	NIH-4365-BA10	235	Third_trimester	PFC	355	75	1220.24	Neuron	Glutamatergic neuron	EN-L6-IT	7	Cortical layer 6 and subplate
22983335820536452739389006471511700108	NIH-4365-BA10	235	Third_trimester	PFC	329	75	1600.03	Neuron	Glutamatergic neuron	EN-L6-IT	7	Cortical layer 6 and subplate
230414724815546789105402286187954049169	NIH-4365-BA10	235	Third_trimester	PFC	454	112	1117.05	Neuron	GABAergic neuron	IN-MGE-SST	30	Cortical layer 6 and subplate
233723085369388420130008990976272710106	NIH-4365-BA10	235	Third_trimester	PFC	141	55	994.735	Neuron	Glutamatergic neuron	EN-L5-IT	13	Cortical layer 6 and subplate
235097743924135568817087423668987504095	NIH-4365-BA10	235	Third_trimester	PFC	27	15	1616.3	Neuron	Glutamatergic neuron	EN-L6-IT	7	Cortical layer 6 and subplate
24018105414317456592518107728878753311	NIH-4365-BA10	235	Third_trimester	PFC	528	111	902.662	Neuron	GABAergic neuron	IN-MGE-SST	30	Cortical layer 6 and subplate
240901724429938567969893037946618030187	NIH-4365-BA10	235	Third_trimester	PFC	80	40	1850.85	Neuron	Glutamatergic neuron	EN-L6b	27	Cortical layer 6 and subplate
264670844966637062804472339207412230766	NIH-4365-BA10	235	Third_trimester	PFC	53	29	215.594	Neuron	GABAergic neuron	IN-MGE-Immature	6	Cortical layer 6 and subplate
303058368904435329119436390501298304153	NIH-4365-BA10	235	Third_trimester	PFC	312	69	1080.76	Neuron	Glutamatergic neuron	EN-L6-IT	7	Cortical layer 6 and subplate
304623485290240432024510992665801564517	NIH-4365-BA10	235	Third_trimester	PFC	376	90	818.935	Neuron	Glutamatergic neuron	EN-L6-CT	12	Cortical layer 6 and subplate
335667889656436571397172253064703661999	NIH-4365-BA10	235	Third_trimester	PFC	501	101	1231.55	Neuron	GABAergic neuron	IN-MGE-SST	75	Cortical layer 6 and subplate
36002304840431883288415881436309456121	NIH-4365-BA10	235	Third_trimester	PFC	183	53	1846.28	Neuron	Glutamatergic neuron	EN-L6-CT	12	Cortical layer 6 and subplate
44557489815705169643568404526079551966	NIH-4365-BA10	235	Third_trimester	PFC	104	41	1382.05	Neuron	Glutamatergic neuron	EN-L6-IT	5	Cortical layer 6 and subplate
78779160670283224208017577018781753239	NIH-4365-BA10	235	Third_trimester	PFC	188	58	1400.76	Neuron	Glutamatergic neuron	EN-L6-IT	7	Cortical layer 6 and subplate
83942565722307746060383321743891952698	NIH-4365-BA10	235	Third_trimester	PFC	135	51	201.222	Neuron	Glutamatergic neuron	EN-L6-CT	12	Cortical layer 6 and subplate
84717336956396440663965389559125069482	NIH-4365-BA10	235	Third_trimester	PFC	211	52	1383.84	Neuron	Glutamatergic neuron	EN-L6-IT	5	Cortical layer 6 and subplate
103030269153278544292559032612630868630	NIH-4365-BA10	235	Third_trimester	PFC	246	81	478.144	Neuron	Glutamatergic neuron	EN-L6b	20	Cortical layer 6 and subplate
103387105630373964099951587972453744602	NIH-4365-BA10	235	Third_trimester	PFC	272	71	586.558	Neuron	Glutamatergic neuron	EN-L6-CT	32	Cortical layer 6 and subplate
116223307403331151521195617626266426847	NIH-4365-BA10	235	Third_trimester	PFC	62	39	139.487	Glia	Astrocyte	Astrocyte-Protoplasmic	36	Cortical layer 6 and subplate
118429820013925003627860567928880431002	NIH-4365-BA10	235	Third_trimester	PFC	138	52	199.411	Neuron	Glutamatergic neuron	EN-L6-IT	7	Cortical layer 6 and subplate
118809103043862878372906486047506331693	NIH-4365-BA10	235	Third_trimester	PFC	261	73	1291.69	Neuron	Glutamatergic neuron	EN-L6-IT	7	Cortical layer 6 and subplate
11925093237225663232739387633134149144	NIH-4365-BA10	235	Third_trimester	PFC	70	37	1810.47	Progenitor	OPC	OPC	19	Cortical layer 6 and subplate
143609643547715554162976440519940646059	NIH-4365-BA10	235	Third_trimester	PFC	247	71	22.4299	Neuron	Glutamatergic neuron	EN-L6b	20	Cortical layer 6 and subplate
153938723377428380939598116098013724915	NIH-4365-BA10	235	Third_trimester	PFC	313	70	14.5654	Neuron	Glutamatergic neuron	EN-L6-IT	7	Cortical layer 6 and subplate
162299713918992407189272109088653456570	NIH-4365-BA10	235	Third_trimester	PFC	275	74	617.884	Neuron	Glutamatergic neuron	EN-L6b	20	Cortical layer 6 and subplate
186805360434035093858307412978440948226	NIH-4365-BA10	235	Third_trimester	PFC	180	62	880.648	Glia	Astrocyte	Astrocyte-Fibrous	40	Cortical layer 6 and subplate
198361722134903892848442084769824413103	NIH-4365-BA10	235	Third_trimester	PFC	47	24	70.3252	Neuron	Glutamatergic neuron	EN-L6-IT	7	Cortical layer 6 and subplate
215055102010113207107405582092635562385	NIH-4365-BA10	235	Third_trimester	PFC	251	71	1070.42	Glia	Astrocyte	Astrocyte-Fibrous	40	Cortical layer 6 and subplate
215550277975720988302303703030186308142	NIH-4365-BA10	235	Third_trimester	PFC	199	58	97.5927	Neuron	Glutamatergic neuron	EN-L6-IT	7	Cortical layer 6 and subplate
216888773934801526573104889281864666254	NIH-4365-BA10	235	Third_trimester	PFC	150	40	152.635	Vascular	Vascular	Vascular	34	Cortical layer 6 and subplate
230683129671788219002240154148690911682	NIH-4365-BA10	235	Third_trimester	PFC	143	48	818.896	Neuron	Glutamatergic neuron	EN-L6-IT	7	Cortical layer 6 and subplate
230859722529581599297389243335327124831	NIH-4365-BA10	235	Third_trimester	PFC	111	44	813.354	Neuron	Glutamatergic neuron	EN-L6-CT	12	Cortical layer 6 and subplate
239417750726441866411371537326388034468	NIH-4365-BA10	235	Third_trimester	PFC	401	88	271.162	Neuron	Glutamatergic neuron	EN-L6-CT	12	Cortical layer 6 and subplate
244020108562405998464289886513869920821	NIH-4365-BA10	235	Third_trimester	PFC	31	22	939.785	Neuron	Glutamatergic neuron	EN-L6b	20	Cortical layer 6 and subplate
267800262429780340520985987609781986823	NIH-4365-BA10	235	Third_trimester	PFC	109	54	39.0161	Neuron	GABAergic neuron	IN-MGE-Immature	6	Cortical layer 6 and subplate
268326085958158923114077092032808598021	NIH-4365-BA10	235	Third_trimester	PFC	130	49	579.957	Vascular	Vascular	Vascular	42	Cortical layer 6 and subplate
29738070510461038924341909889313298396	NIH-4365-BA10	235	Third_trimester	PFC	216	71	170.324	Glia	Astrocyte	Astrocyte-Fibrous	28	Cortical layer 6 and subplate
304818022726807413549078121727635940746	NIH-4365-BA10	235	Third_trimester	PFC	206	73	845.074	Neuron	Glutamatergic neuron	EN-L6b	20	Cortical layer 6 and subplate
305066390588597521807404609404645116351	NIH-4365-BA10	235	Third_trimester	PFC	203	63	1310.16	Neuron	Glutamatergic neuron	EN-L6-CT	32	Cortical layer 6 and subplate
313153495844869610789840662548382238576	NIH-4365-BA10	235	Third_trimester	PFC	310	71	1090.04	Neuron	Glutamatergic neuron	EN-L6-IT	7	Cortical layer 6 and subplate
335521836500076719332199543455452983603	NIH-4365-BA10	235	Third_trimester	PFC	134	35	1067.94	Vascular	Vascular	Vascular	54	Cortical layer 6 and subplate
35678214349142937214468857927478964622	NIH-4365-BA10	235	Third_trimester	PFC	232	61	793.378	Neuron	Glutamatergic neuron	EN-L6-IT	7	Cortical layer 6 and subplate
38615841599862902425077077573546816736	NIH-4365-BA10	235	Third_trimester	PFC	329	75	392.615	Neuron	Glutamatergic neuron	EN-L6-IT	7	Cortical layer 6 and subplate
50408228690634692894529413214555002244	NIH-4365-BA10	235	Third_trimester	PFC	118	44	764.164	Neuron	Glutamatergic neuron	EN-L6-IT	5	Cortical layer 6 and subplate
50948147492376855430154272347924410808	NIH-4365-BA10	235	Third_trimester	PFC	182	66	155.089	Neuron	Glutamatergic neuron	EN-L6-IT	7	Cortical layer 6 and subplate
53654979040701451834530598368419990723	NIH-4365-BA10	235	Third_trimester	PFC	311	71	1137.31	Neuron	Glutamatergic neuron	EN-L6-IT	7	Cortical layer 6 and subplate
69094688330792263273796709321532715951	NIH-4365-BA10	235	Third_trimester	PFC	202	53	156.41	Neuron	Glutamatergic neuron	EN-L6b	20	Cortical layer 6 and subplate
7056699608200833286405751864890045156	NIH-4365-BA10	235	Third_trimester	PFC	267	75	1158.66	Neuron	Glutamatergic neuron	EN-L6b	27	Cortical layer 6 and subplate
83931459729873170903885830519053434827	NIH-4365-BA10	235	Third_trimester	PFC	149	58	264.417	Neuron	Glutamatergic neuron	EN-L6b	20	Cortical layer 6 and subplate
108963520874375194466397536837616311892	NIH-4365-BA10	235	Third_trimester	PFC	83	39	933.731	Glia	Astrocyte	Astrocyte-Fibrous	39	White matter and Meninge
127964599005069873923257272514575936049	NIH-4365-BA10	235	Third_trimester	PFC	260	59	1593.7	Neuron	Glutamatergic neuron	EN-L6-IT	7	Cortical layer 6 and subplate
135512111417976888612595133082014797083	NIH-4365-BA10	235	Third_trimester	PFC	217	57	394.631	Glia	Astrocyte	Astrocyte-Fibrous	28	Cortical layer 6 and subplate
135625411453080168880448069935463191609	NIH-4365-BA10	235	Third_trimester	PFC	25	18	511.259	Neuron	Glutamatergic neuron	EN-IT-Immature	3	Cortical layer 6 and subplate
144327159098120110835038619258711509654	NIH-4365-BA10	235	Third_trimester	PFC	266	64	969.755	Neuron	Glutamatergic neuron	EN-L6b	20	Cortical layer 6 and subplate
147598371516267263710017611692364155585	NIH-4365-BA10	235	Third_trimester	PFC	25	16	1266.02	Neuron	Glutamatergic neuron	EN-L6b	27	Cortical layer 6 and subplate
170757623933237920807184651328170899562	NIH-4365-BA10	235	Third_trimester	PFC	79	38	318.952	Glia	Astrocyte	Astrocyte-Fibrous	40	Cortical layer 6 and subplate
178523357133004100005599420510263146766	NIH-4365-BA10	235	Third_trimester	PFC	187	72	1107.13	Neuron	GABAergic neuron	IN-CGE-Immature	8	White matter and Meninge
182116938549141870783649160302986957854	NIH-4365-BA10	235	Third_trimester	PFC	100	44	213.989	Neuron	Glutamatergic neuron	EN-L6-CT	32	Cortical layer 6 and subplate
183485793762641467484638312521163741531	NIH-4365-BA10	235	Third_trimester	PFC	245	71	88.0967	Glia	Astrocyte	Astrocyte-Protoplasmic	49	Cortical layer 6 and subplate
185004504454522503546563121864487972782	NIH-4365-BA10	235	Third_trimester	PFC	188	54	35.4688	Neuron	Glutamatergic neuron	EN-L6-CT	12	Cortical layer 6 and subplate
199379857027787443052390054197161082958	NIH-4365-BA10	235	Third_trimester	PFC	257	70	1121.18	Progenitor	IPC-Glia	IPC-Glia	64	Cortical layer 6 and subplate
216297407097781236970359604176977070910	NIH-4365-BA10	235	Third_trimester	PFC	35	26	1345.23	Glia	Astrocyte	Astrocyte-Fibrous	39	Cortical layer 6 and subplate
219231487679518080683785228583077640416	NIH-4365-BA10	235	Third_trimester	PFC	30	21	86.9682	Neuron	Glutamatergic neuron	EN-L6b	27	Cortical layer 6 and subplate
219720717120887585075466377010133419995	NIH-4365-BA10	235	Third_trimester	PFC	442	75	1210.14	Neuron	Glutamatergic neuron	EN-L6b	65	White matter and Meninge
222186183587480120659848522980806605992	NIH-4365-BA10	235	Third_trimester	PFC	429	90	1033.83	Neuron	Glutamatergic neuron	EN-L6-CT	32	White matter and Meninge
262865129317329293157544559823513966996	NIH-4365-BA10	235	Third_trimester	PFC	39	20	488.956	Progenitor	IPC-Glia	IPC-Glia	64	White matter and Meninge
269810225528816836365875720099440616123	NIH-4365-BA10	235	Third_trimester	PFC	31	28	633.561	Neuron	GABAergic neuron	IN-CGE-Immature	23	White matter and Meninge
274509376103279616966724168469100943250	NIH-4365-BA10	235	Third_trimester	PFC	193	52	578.545	Neuron	GABAergic neuron	IN-MGE-PV	51	Cortical layer 6 and subplate
289109221274724315392199908500965906306	NIH-4365-BA10	235	Third_trimester	PFC	160	59	190.453	Neuron	Glutamatergic neuron	EN-L6b	20	Cortical layer 6 and subplate
307780895988772164855644738387373127379	NIH-4365-BA10	235	Third_trimester	PFC	125	51	565.02	Progenitor	IPC-Glia	IPC-Glia	64	White matter and Meninge
314936071067880504966578906105773695254	NIH-4365-BA10	235	Third_trimester	PFC	193	55	356.551	Neuron	Glutamatergic neuron	EN-L6-CT	12	Cortical layer 6 and subplate
317532113265405262703095389560451676763	NIH-4365-BA10	235	Third_trimester	PFC	45	21	32.3676	Neuron	Glutamatergic neuron	EN-L6-IT	5	White matter and Meninge
339576424709271466013953282723081234661	NIH-4365-BA10	235	Third_trimester	PFC	209	73	957.994	Neuron	Glutamatergic neuron	EN-L6b	20	Cortical layer 6 and subplate
41606046434271373130190446266613316788	NIH-4365-BA10	235	Third_trimester	PFC	25	16	522.951	Vascular	Vascular	Vascular	42	White matter and Meninge
61988305138614641026226561340556163557	NIH-4365-BA10	235	Third_trimester	PFC	184	53	143.2	Neuron	GABAergic neuron	IN-MGE-SST	30	Cortical layer 6 and subplate
72039408100529205503661897337912493596	NIH-4365-BA10	235	Third_trimester	PFC	312	81	748.129	Neuron	Glutamatergic neuron	EN-L6b	20	Cortical layer 6 and subplate
7760119237741199592817358971059498978	NIH-4365-BA10	235	Third_trimester	PFC	128	54	506.724	Glia	Astrocyte	Astrocyte-Fibrous	39	White matter and Meninge
8385329986975007721701694051456282242	NIH-4365-BA10	235	Third_trimester	PFC	50	24	66.9353	Progenitor	OPC	OPC	19	Cortical layer 6 and subplate
85864708758427400795232762336237540185	NIH-4365-BA10	235	Third_trimester	PFC	35	18	195.763	Neuron	Glutamatergic neuron	EN-L6-IT	5	Cortical layer 6 and subplate
98394092208686361480814323039415399909	NIH-4365-BA10	235	Third_trimester	PFC	163	58	706.143	Glia	Astrocyte	Astrocyte-Protoplasmic	49	Cortical layer 6 and subplate
99403333536007079338423693857663990723	NIH-4365-BA10	235	Third_trimester	PFC	85	34	1294.01	Vascular	Vascular	Vascular	54	White matter and Meninge
99504843566388297123603677917648054400	NIH-4365-BA10	235	Third_trimester	PFC	142	60	1370.8	Neuron	GABAergic neuron	IN-MGE-SST	29	White matter and Meninge
112706068760804907732408635429260521900	NIH-4365-BA10	235	Third_trimester	PFC	142	59	1682.55	Neuron	GABAergic neuron	IN-MGE-SST	29	White matter and Meninge
119252884041822949956368729838148620524	NIH-4365-BA10	235	Third_trimester	PFC	310	81	1440.93	Glia	Astrocyte	Astrocyte-Fibrous	40	White matter and Meninge
129947371752592241919998077829679908971	NIH-4365-BA10	235	Third_trimester	PFC	62	28	471.539	Progenitor	OPC	OPC	19	White matter and Meninge
131540092418504340916158962345791773287	NIH-4365-BA10	235	Third_trimester	PFC	95	51	1687.8	Neuron	Glutamatergic neuron	EN-L6b	20	White matter and Meninge
160318896659510341388115800684413787566	NIH-4365-BA10	235	Third_trimester	PFC	106	57	167.677	Progenitor	IPC-Glia	IPC-Glia	64	White matter and Meninge
170262195093823807455804177510485761722	NIH-4365-BA10	235	Third_trimester	PFC	43	27	744.599	Neuron	Glutamatergic neuron	EN-L6b	20	White matter and Meninge
172742625723465117022477978288358820551	NIH-4365-BA10	235	Third_trimester	PFC	444	103	1420.46	Neuron	Glutamatergic neuron	EN-L6-IT	7	White matter and Meninge
192826729382957011216322095880747860422	NIH-4365-BA10	235	Third_trimester	PFC	167	60	193.882	Neuron	GABAergic neuron	IN-CGE-Immature	47	White matter and Meninge
20455200340098126392379867834226821749	NIH-4365-BA10	235	Third_trimester	PFC	151	56	541.952	Vascular	Vascular	Vascular	97	White matter and Meninge
205773024812005752621596094787271986952	NIH-4365-BA10	235	Third_trimester	PFC	70	33	602.164	Glia	Astrocyte	Astrocyte-Protoplasmic	49	White matter and Meninge
211781280681116068306050921974356337171	NIH-4365-BA10	235	Third_trimester	PFC	78	46	783.038	Progenitor	IPC-Glia	IPC-Glia	64	White matter and Meninge
230545922426864150603529939756136711203	NIH-4365-BA10	235	Third_trimester	PFC	118	56	1089.04	Progenitor	OPC	OPC	19	White matter and Meninge
245882697288351537275513748941607075633	NIH-4365-BA10	235	Third_trimester	PFC	106	42	447.556	Glia	Astrocyte	Astrocyte-Protoplasmic	49	White matter and Meninge
253008484878223402952531169902436495081	NIH-4365-BA10	235	Third_trimester	PFC	64	25	176.224	Neuron	GABAergic neuron	IN-CGE-Immature	47	White matter and Meninge
259141546251399386655703130759869187151	NIH-4365-BA10	235	Third_trimester	PFC	138	54	331.164	Progenitor	IPC-Glia	IPC-Glia	64	White matter and Meninge
276329531813335603529584137285824990692	NIH-4365-BA10	235	Third_trimester	PFC	168	48	1312.74	Glia	Astrocyte	Astrocyte-Fibrous	40	White matter and Meninge
278298004695052978309271496244453679712	NIH-4365-BA10	235	Third_trimester	PFC	182	54	58.2442	Progenitor	OPC	OPC	19	White matter and Meninge
306406292414016485624720748025051799455	NIH-4365-BA10	235	Third_trimester	PFC	81	39	1265.21	Glia	Oligodendrocyte	Oligodendrocyte-Immature	58	White matter and Meninge
327818064660400659363590140169031039878	NIH-4365-BA10	235	Third_trimester	PFC	217	71	766.119	Glia	Astrocyte	Astrocyte-Fibrous	28	White matter and Meninge
99840813471598344002546228471991969779	NIH-4365-BA10	235	Third_trimester	PFC	173	50	381.5	Glia	Astrocyte	Astrocyte-Fibrous	40	White matter and Meninge
101780922217264969229591034230353161948	NIH-4365-BA10	235	Third_trimester	PFC	42	28	446.983	Glia	Astrocyte	Astrocyte-Protoplasmic	74	White matter and Meninge
1024638965699789128855695417245287536	NIH-4365-BA10	235	Third_trimester	PFC	73	33	64.8139	Glia	Astrocyte	Astrocyte-Fibrous	40	White matter and Meninge
111479176474572928503801914321282099328	NIH-4365-BA10	235	Third_trimester	PFC	112	41	854.01	Glia	Astrocyte	Astrocyte-Fibrous	40	White matter and Meninge
11508316580473524787505560487628587577	NIH-4365-BA10	235	Third_trimester	PFC	157	49	931.636	Glia	Astrocyte	Astrocyte-Fibrous	40	White matter and Meninge
127621059516391698175497410508851207386	NIH-4365-BA10	235	Third_trimester	PFC	75	26	893.586	Vascular	Vascular	Vascular	26	White matter and Meninge
128567685207544264034145310609509275000	NIH-4365-BA10	235	Third_trimester	PFC	104	39	58.4804	Neuron	Glutamatergic neuron	EN-L6-CT	12	White matter and Meninge
13026108402002132574780150995113119274	NIH-4365-BA10	235	Third_trimester	PFC	97	37	548.85	Neuron	GABAergic neuron	IN-CGE-Immature	23	White matter and Meninge
138156068910736466163230928558130806107	NIH-4365-BA10	235	Third_trimester	PFC	97	35	731.123	Neuron	Glutamatergic neuron	EN-L6-IT	5	White matter and Meninge
146127384260586088169093329460489963501	NIH-4365-BA10	235	Third_trimester	PFC	101	42	457.166	Progenitor	OPC	OPC	19	White matter and Meninge
165351027309929939454117246861042965340	NIH-4365-BA10	235	Third_trimester	PFC	33	19	666.405	Vascular	Vascular	Vascular	34	White matter and Meninge
17697344468673514596409223114486724351	NIH-4365-BA10	235	Third_trimester	PFC	135	35	817.068	Vascular	Vascular	Vascular	54	White matter and Meninge
187258614228193595981804844137895854789	NIH-4365-BA10	235	Third_trimester	PFC	43	21	1079.05	Progenitor	IPC-Glia	IPC-Glia	43	White matter and Meninge
201712704396779987629294410605649910329	NIH-4365-BA10	235	Third_trimester	PFC	42	22	947.671	Progenitor	Radial glia	RG-oRG	60	White matter and Meninge
276887725246335538427951790637480269768	NIH-4365-BA10	235	Third_trimester	PFC	107	36	998.405	Progenitor	IPC-Glia	IPC-Glia	43	White matter and Meninge
293405261184945476781803396301417640639	NIH-4365-BA10	235	Third_trimester	PFC	35	23	18.0865	Neuron	Glutamatergic neuron	EN-L6b	27	White matter and Meninge
298439489832866154705929880343424956282	NIH-4365-BA10	235	Third_trimester	PFC	145	45	868.353	Progenitor	IPC-Glia	IPC-Glia	43	White matter and Meninge
306254520374129683514263193954229950033	NIH-4365-BA10	235	Third_trimester	PFC	178	48	1335.55	Glia	Astrocyte	Astrocyte-Fibrous	40	White matter and Meninge
42010278435392571466904395649340043914	NIH-4365-BA10	235	Third_trimester	PFC	92	41	20.4878	Progenitor	IPC-Glia	IPC-Glia	64	White matter and Meninge
58249243002673053689957131951789684832	NIH-4365-BA10	235	Third_trimester	PFC	152	38	1726.51	Glia	Astrocyte	Astrocyte-Fibrous	40	White matter and Meninge
65712395945480029338738114526864409360	NIH-4365-BA10	235	Third_trimester	PFC	297	61	632.004	Neuron	GABAergic neuron	IN-Mix-LAMP5	81	White matter and Meninge
83695900137877196734829272171030951449	NIH-4365-BA10	235	Third_trimester	PFC	42	23	1327.4	Neuron	GABAergic neuron	IN-dLGE-Immature	50	White matter and Meninge
99871957223749968164247536593921869364	NIH-4365-BA10	235	Third_trimester	PFC	42	18	1319.54	Vascular	Vascular	Vascular	42	White matter and Meninge
161565325845737038747642257881050677901	NIH-4365-BA10	235	Third_trimester	PFC	78	30	400.23	Progenitor	IPC-Glia	IPC-Glia	43	White matter and Meninge
179098397717133515182532197804537629314	NIH-4365-BA10	235	Third_trimester	PFC	87	37	29.1177	Glia	Astrocyte	Astrocyte-Fibrous	40	White matter and Meninge
213310468280141085644504562647864451818	NIH-4365-BA10	235	Third_trimester	PFC	75	29	20.724	Progenitor	OPC	OPC	53	White matter and Meninge
263057752364723039880836969192118919730	NIH-4365-BA10	235	Third_trimester	PFC	464	95	432.475	Neuron	GABAergic neuron	IN-MGE-SST	75	White matter and Meninge
281859834232824120097667455786922264889	NIH-4365-BA10	235	Third_trimester	PFC	30	16	30.1762	Progenitor	IPC-Glia	IPC-Glia	64	White matter and Meninge
299356372876553769081242011903718584001	NIH-4365-BA10	235	Third_trimester	PFC	115	30	182.024	Glia	Oligodendrocyte	Oligodendrocyte-Immature	58	White matter and Meninge
327405511436109383361908710295185105402	NIH-4365-BA10	235	Third_trimester	PFC	318	65	239.253	Neuron	Glutamatergic neuron	EN-L6-CT	12	White matter and Meninge
39120403724731682760125556653108882482	NIH-4365-BA10	235	Third_trimester	PFC	219	57	1623.53	Neuron	GABAergic neuron	IN-dLGE-Immature	50	White matter and Meninge
44180792721582853303742654990254398927	NIH-4365-BA10	235	Third_trimester	PFC	63	31	844.243	Progenitor	IPC-Glia	IPC-Glia	43	White matter and Meninge
66746198395107950915471344803621515767	NIH-4365-BA10	235	Third_trimester	PFC	53	29	592.218	Neuron	GABAergic neuron	IN-dLGE-Immature	50	White matter and Meninge
91779558115093511156375591705044475786	NIH-4365-BA10	235	Third_trimester	PFC	216	58	137.519	Glia	Astrocyte	Astrocyte-Protoplasmic	74	White matter and Meninge
132760485966402304917115284152737815675	NIH-4365-BA10	235	Third_trimester	PFC	110	43	111.31	Progenitor	IPC-Glia	IPC-Glia	43	Intermediate zone
163305402969861764264648382408734268254	NIH-4365-BA10	235	Third_trimester	PFC	155	47	1847.68	Neuron	Glutamatergic neuron	EN-L6-IT	7	White matter and Meninge
182636209090368983717049712207052444651	NIH-4365-BA10	235	Third_trimester	PFC	47	33	463.495	Progenitor	OPC	OPC	19	White matter and Meninge
193360240100291078963800323551782122644	NIH-4365-BA10	235	Third_trimester	PFC	306	73	623.886	Neuron	Glutamatergic neuron	EN-L6-IT	7	White matter and Meninge
231096232512787281250670800403292279240	NIH-4365-BA10	235	Third_trimester	PFC	39	20	55.7335	Glia	Astrocyte	Astrocyte-Protoplasmic	36	White matter and Meninge
247027851110411459786818424612917441089	NIH-4365-BA10	235	Third_trimester	PFC	49	27	580.876	Neuron	GABAergic neuron	IN-MGE-Immature	6	White matter and Meninge
64830469360477772293749407645919696538	NIH-4365-BA10	235	Third_trimester	PFC	68	18	26.5064	Immune	Microglia	Microglia	55	White matter and Meninge
65769780273552621442678730758731592850	NIH-4365-BA10	235	Third_trimester	PFC	110	50	761.085	Neuron	Glutamatergic neuron	EN-L6b	27	White matter and Meninge
77218147866394290104104779411002875446	NIH-4365-BA10	235	Third_trimester	PFC	934	119	715.958	Neuron	Glutamatergic neuron	EN-L6b	65	White matter and Meninge
134214861573618146534209046285761311116	NIH-4365-BA10	235	Third_trimester	PFC	35	19	417.197	Neuron	Glutamatergic neuron	EN-L6b	27	White matter and Meninge
162624882519700775408651086416246187183	NIH-4365-BA10	235	Third_trimester	PFC	79	32	40.6651	Progenitor	OPC	OPC	19	White matter and Meninge
184018192120396483675818483248736231915	NIH-4365-BA10	235	Third_trimester	PFC	90	34	1050.11	Neuron	GABAergic neuron	IN-MGE-Immature	6	White matter and Meninge
205886595604041213175774127280642744542	NIH-4365-BA10	235	Third_trimester	PFC	28	20	760.241	Neuron	GABAergic neuron	IN-MGE-Immature	6	White matter and Meninge
212541527192941395646857306845241007404	NIH-4365-BA10	235	Third_trimester	PFC	283	88	814.623	Neuron	Glutamatergic neuron	EN-L6-CT	32	White matter and Meninge
235301338853841690430271062137046162531	NIH-4365-BA10	235	Third_trimester	PFC	64	24	1475.88	Progenitor	IPC-Glia	IPC-Glia	64	White matter and Meninge
308536966258487202126962363034598061981	NIH-4365-BA10	235	Third_trimester	PFC	123	30	1059.85	Vascular	Vascular	Vascular	42	White matter and Meninge
5660772297034626196775815517561269098	NIH-4365-BA10	235	Third_trimester	PFC	78	27	220.205	Vascular	Vascular	Vascular	34	White matter and Meninge
61858164499907294935176309409008394491	NIH-4365-BA10	235	Third_trimester	PFC	139	45	408.046	Glia	Astrocyte	Astrocyte-Protoplasmic	36	White matter and Meninge
74341974453875521146083846836892028243	NIH-4365-BA10	235	Third_trimester	PFC	138	46	597.663	Neuron	GABAergic neuron	IN-CGE-VIP	33	White matter and Meninge
104349603165702671133306500488792165961	NIH-4365-BA10	235	Third_trimester	PFC	58	26	852.471	Neuron	GABAergic neuron	IN-dLGE-Immature	50	White matter and Meninge
127771366884023569833567181526439517210	NIH-4365-BA10	235	Third_trimester	PFC	219	54	1022.3	Glia	Astrocyte	Astrocyte-Fibrous	40	White matter and Meninge
154314529157691461896172881914326038042	NIH-4365-BA10	235	Third_trimester	PFC	32	21	51.1496	Neuron	Glutamatergic neuron	EN-L6-IT	5	White matter and Meninge
158214293190054133191414218744173004546	NIH-4365-BA10	235	Third_trimester	PFC	181	58	768.879	Progenitor	OPC	OPC	53	White matter and Meninge
201600024684009231490457142237355331774	NIH-4365-BA10	235	Third_trimester	PFC	47	24	1097.12	Neuron	GABAergic neuron	IN-CGE-Immature	23	White matter and Meninge
23189645439206442494922493386455001487	NIH-4365-BA10	235	Third_trimester	PFC	126	48	65.1945	Neuron	GABAergic neuron	IN-CGE-Immature	8	White matter and Meninge
234765381594061735692223517371168167364	NIH-4365-BA10	235	Third_trimester	PFC	25	14	309.872	Glia	Astrocyte	Astrocyte-Fibrous	39	White matter and Meninge
239548176278942456382389933649098274210	NIH-4365-BA10	235	Third_trimester	PFC	60	30	88.766	Neuron	GABAergic neuron	IN-dLGE-Immature	50	White matter and Meninge
277200861834883697448640839506009214969	NIH-4365-BA10	235	Third_trimester	PFC	136	49	418.133	Progenitor	OPC	OPC	53	White matter and Meninge
29551013372323492900150137742702008377	NIH-4365-BA10	235	Third_trimester	PFC	101	37	1216.65	Progenitor	OPC	OPC	53	White matter and Meninge
300860944959866695390501080446435292286	NIH-4365-BA10	235	Third_trimester	PFC	89	37	1002.99	Neuron	Glutamatergic neuron	EN-L6b	27	White matter and Meninge
302591157563080049083215707153914040027	NIH-4365-BA10	235	Third_trimester	PFC	52	26	588.321	Glia	Astrocyte	Astrocyte-Protoplasmic	74	White matter and Meninge
70082512945297042655768188046917876455	NIH-4365-BA10	235	Third_trimester	PFC	348	88	152.57	Neuron	Glutamatergic neuron	EN-L6-CT	32	White matter and Meninge
94927110867379671474060767564855563022	NIH-4365-BA10	235	Third_trimester	PFC	54	26	674.248	Neuron	GABAergic neuron	IN-CGE-Immature	8	White matter and Meninge
113851460917403972899811397967271210235	NIH-4365-BA10	235	Third_trimester	PFC	39	21	1125.98	Glia	Astrocyte	Astrocyte-Fibrous	39	White matter and Meninge
157692307743147498723839607311556543677	NIH-4365-BA10	235	Third_trimester	PFC	40	22	902.203	Progenitor	OPC	OPC	19	White matter and Meninge
159715535327949806921119557306327503156	NIH-4365-BA10	235	Third_trimester	PFC	63	28	207.612	Progenitor	OPC	OPC	19	White matter and Meninge
186250327607175240156821129109232511919	NIH-4365-BA10	235	Third_trimester	PFC	100	33	492.438	Glia	Astrocyte	Astrocyte-Protoplasmic	36	White matter and Meninge
20721265169231055972185115781936738685	NIH-4365-BA10	235	Third_trimester	PFC	38	15	90.5156	Immune	Microglia	Microglia	55	White matter and Meninge
50837341459003937028367172692853181916	NIH-4365-BA10	235	Third_trimester	PFC	55	32	712.14	Progenitor	IPC-Glia	IPC-Glia	64	White matter and Meninge
103982291077989141878855904342944267019	NIH-4365-BA10	235	Third_trimester	PFC	93	41	1031.61	Progenitor	IPC-Glia	IPC-Glia	64	White matter and Meninge
127698032037362062030251508341685273699	NIH-4365-BA10	235	Third_trimester	PFC	163	49	490.649	Glia	Astrocyte	Astrocyte-Protoplasmic	74	White matter and Meninge
143000172155470212178036999578890054666	NIH-4365-BA10	235	Third_trimester	PFC	119	30	1225.84	Glia	Astrocyte	Astrocyte-Fibrous	40	White matter and Meninge
23133275423510481160325682223653913625	NIH-4365-BA10	235	Third_trimester	PFC	30	20	41.7979	Glia	Astrocyte	Astrocyte-Fibrous	28	White matter and Meninge
243604568908211100487720575721924905466	NIH-4365-BA10	235	Third_trimester	PFC	102	28	2583.95	Neuron	GABAergic neuron	IN-CGE-Immature	8	White matter and Meninge
276551272601750451328287569168265636830	NIH-4365-BA10	235	Third_trimester	PFC	102	43	558.695	Neuron	Glutamatergic neuron	EN-L6b	27	White matter and Meninge
5351867026423456897524181746196199213	NIH-4365-BA10	235	Third_trimester	PFC	47	24	587.459	Progenitor	IPC-Glia	IPC-Glia	64	White matter and Meninge
152721020347163680326135740595826017329	NIH-4365-BA10	235	Third_trimester	PFC	29	20	647.475	Neuron	GABAergic neuron	IN-CGE-Immature	23	White matter and Meninge
190141745810989353940184931496743106790	NIH-4365-BA10	235	Third_trimester	PFC	107	34	61.6384	Progenitor	IPC-Glia	IPC-Glia	64	White matter and Meninge
225063067015811782364931756089638053061	NIH-4365-BA10	235	Third_trimester	PFC	304	61	1537.73	Vascular	Vascular	Vascular	34	White matter and Meninge
255261821642894635605009519317707869188	NIH-4365-BA10	235	Third_trimester	PFC	132	40	91.9021	Progenitor	OPC	OPC	53	White matter and Meninge
270096394623844849440583493729260748996	NIH-4365-BA10	235	Third_trimester	PFC	80	36	457.91	Progenitor	IPC-Glia	IPC-Glia	43	White matter and Meninge
282531710714066433057862601637549456041	NIH-4365-BA10	235	Third_trimester	PFC	25	18	56.9145	Progenitor	IPC-Glia	IPC-Glia	68	White matter and Meninge
62296827746811856430705119038349323628	NIH-4365-BA10	235	Third_trimester	PFC	47	14	1462.68	Vascular	Vascular	Vascular	34	White matter and Meninge
8723173910066360888096490891470481255	NIH-4365-BA10	235	Third_trimester	PFC	199	42	199.096	Vascular	Vascular	Vascular	54	White matter and Meninge
122502022100616222880637860313209405987	NIH-4365-BA10	235	Third_trimester	PFC	34	16	583.973	Progenitor	IPC-Glia	IPC-Glia	64	White matter and Meninge
238558693169807684287502563821629977699	NIH-4365-BA10	235	Third_trimester	PFC	93	45	758.299	Progenitor	IPC-Glia	IPC-Glia	64	White matter and Meninge
253469190111102123274890677709969959820	NIH-4365-BA10	235	Third_trimester	PFC	76	33	78.0234	Glia	Astrocyte	Astrocyte-Fibrous	39	White matter and Meninge
27082076221214871302910387785209541610	NIH-4365-BA10	235	Third_trimester	PFC	157	63	907.749	Glia	Astrocyte	Astrocyte-Fibrous	28	White matter and Meninge
289208150302402342382307283168181445814	NIH-4365-BA10	235	Third_trimester	PFC	31	15	1004.78	Progenitor	IPC-Glia	IPC-Glia	43	White matter and Meninge
68778917068975786876396916895156684919	NIH-4365-BA10	235	Third_trimester	PFC	148	43	616.008	Neuron	Glutamatergic neuron	EN-L6-CT	12	White matter and Meninge
207539551216947699551323155674237315192	NIH-4365-BA10	235	Third_trimester	PFC	34	17	758.622	Glia	Oligodendrocyte	Oligodendrocyte-Immature	58	White matter and Meninge
308887617345938095168287047988758258697	NIH-4365-BA10	235	Third_trimester	PFC	47	25	649.071	Glia	Astrocyte	Astrocyte-Fibrous	39	White matter and Meninge
65588736524066273727426838307045991518	NIH-4365-BA10	235	Third_trimester	PFC	42	21	1232.2	Glia	Astrocyte	Astrocyte-Protoplasmic	74	White matter and Meninge
183614679379713598550858303170534572679	NIH-4365-BA10	235	Third_trimester	PFC	35	16	1339.79	Progenitor	IPC-Glia	IPC-Glia	43	White matter and Meninge
199853171983010605464469250108813948328	NIH-4365-BA10	235	Third_trimester	PFC	39	19	828.353	Neuron	GABAergic neuron	IN-CGE-Immature	8	White matter and Meninge
239540363912097886656778960192962110457	NIH-4365-BA10	235	Third_trimester	PFC	41	23	1407.24	Progenitor	IPC-Glia	IPC-Glia	43	White matter and Meninge
275015222616686797906092137339658552609	NIH-4365-BA10	235	Third_trimester	PFC	194	46	1365.53	Glia	Astrocyte	Astrocyte-Fibrous	39	White matter and Meninge
275400366109439576900550952443503704847	NIH-4365-BA10	235	Third_trimester	PFC	30	19	1212.84	Progenitor	IPC-Glia	IPC-Glia	43	White matter and Meninge
338316163576760793429247240254545295826	NIH-4365-BA10	235	Third_trimester	PFC	59	30	77.8397	Progenitor	IPC-Glia	IPC-Glia	43	White matter and Meninge
49864488687227423738265581242115021309	NIH-4365-BA10	235	Third_trimester	PFC	33	16	1235.8	Vascular	Vascular	Vascular	34	White matter and Meninge
85019941552612109553651504413198242112	NIH-4365-BA10	235	Third_trimester	PFC	25	19	330.718	Neuron	GABAergic neuron	IN-MGE-Immature	6	White matter and Meninge
88595593806624949764218149291715006061	NIH-4365-BA10	235	Third_trimester	PFC	126	34	1361.24	Glia	Astrocyte	Astrocyte-Fibrous	40	White matter and Meninge
12696331394391877280350805364442507265	NIH-4365-BA10	235	Third_trimester	PFC	29	15	1583.66	Progenitor	Radial glia	RG-oRG	60	White matter and Meninge
25446942298113762233310940656526723912	NIH-4365-BA10	235	Third_trimester	PFC	46	24	989.399	Glia	Astrocyte	Astrocyte-Fibrous	39	White matter and Meninge
256681683069937858043266056338370642618	NIH-4365-BA10	235	Third_trimester	PFC	33	16	286.86	Glia	Astrocyte	Astrocyte-Protoplasmic	49	White matter and Meninge
265467992160142782677773674355778856210	NIH-4365-BA10	235	Third_trimester	PFC	27	12	382.808	Neuron	GABAergic neuron	IN-MGE-Immature	6	White matter and Meninge
321085770452765391489532821168486139745	NIH-4365-BA10	235	Third_trimester	PFC	240	50	738.646	Glia	Astrocyte	Astrocyte-Fibrous	40	White matter and Meninge
165443035198341568078637569131720974606	NIH-4365-BA10	235	Third_trimester	PFC	27	17	177.807	Neuron	GABAergic neuron	IN-CGE-Immature	8	White matter and Meninge
120254468973099259312129439841965018013	NIH-4365-BA10	235	Third_trimester	PFC	94	27	109.717	Glia	Astrocyte	Astrocyte-Fibrous	40	White matter and Meninge
131252385388598886012472005373141178413	NIH-4365-BA10	235	Third_trimester	PFC	73	42	984.172	Progenitor	OPC	OPC	53	White matter and Meninge
144996579511173528733959530387194626640	NIH-4365-BA10	235	Third_trimester	PFC	27	10	153.873	Immune	Microglia	Microglia	55	White matter and Meninge
184347699513039219975565279142181318040	NIH-4365-BA10	235	Third_trimester	PFC	76	34	292.174	Progenitor	OPC	OPC	53	White matter and Meninge
185118699732308912156707158248998068125	NIH-4365-BA10	235	Third_trimester	PFC	69	30	613.703	Progenitor	IPC-Glia	IPC-Glia	43	White matter and Meninge
284810372475485724580954555073078367549	NIH-4365-BA10	235	Third_trimester	PFC	94	32	880.193	Glia	Astrocyte	Astrocyte-Fibrous	28	White matter and Meninge
34619191386725718579484049960186395158	NIH-4365-BA10	235	Third_trimester	PFC	240	70	1054.05	Neuron	Glutamatergic neuron	EN-L6-CT	32	White matter and Meninge
42668264458491122435166778360926494312	NIH-4365-BA10	235	Third_trimester	PFC	55	24	985.27	Neuron	GABAergic neuron	IN-CGE-Immature	8	White matter and Meninge
4279969336895330646443358880559403942	NIH-4365-BA10	235	Third_trimester	PFC	350	72	776.031	Glia	Astrocyte	Astrocyte-Fibrous	40	White matter and Meninge
74236063375521497684192570601758347388	NIH-4365-BA10	235	Third_trimester	PFC	466	71	1213.65	Glia	Astrocyte	Astrocyte-Fibrous	40	White matter and Meninge
106566755633804597797061296511733832661	NIH-4365-BA10	235	Third_trimester	PFC	132	43	950.531	Glia	Astrocyte	Astrocyte-Fibrous	39	White matter and Meninge
14406429406377507511242687891246109540	NIH-4365-BA10	235	Third_trimester	PFC	78	40	447.718	Progenitor	IPC-Glia	IPC-Glia	68	White matter and Meninge
163700030786251798338520689010536833350	NIH-4365-BA10	235	Third_trimester	PFC	58	27	1518.43	Progenitor	OPC	OPC	53	White matter and Meninge
203754766247352810200149195238009572360	NIH-4365-BA10	235	Third_trimester	PFC	62	24	426.229	Neuron	GABAergic neuron	IN-MGE-Immature	6	White matter and Meninge
244250688541619142943914715289110685894	NIH-4365-BA10	235	Third_trimester	PFC	43	24	313.563	Progenitor	IPC-Glia	IPC-Glia	43	White matter and Meninge
55430594452890355050464544853878864741	NIH-4365-BA10	235	Third_trimester	PFC	80	35	1483.44	Progenitor	IPC-Glia	IPC-Glia	43	White matter and Meninge
7297273604003067760479592329450444466	NIH-4365-BA10	235	Third_trimester	PFC	53	21	520.594	Vascular	Vascular	Vascular	54	White matter and Meninge
112497316832096101923010965674196181688	NIH-4365-BA10	235	Third_trimester	PFC	56	22	777.925	Progenitor	IPC-Glia	IPC-Glia	43	White matter and Meninge
115112818529729659338330954525265454578	NIH-4365-BA10	235	Third_trimester	PFC	212	55	62.1939	Glia	Astrocyte	Astrocyte-Fibrous	40	White matter and Meninge
115882343945328263688000127901959963400	NIH-4365-BA10	235	Third_trimester	PFC	284	58	1510.44	Vascular	Vascular	Vascular	42	White matter and Meninge
122953935772028642471784202698965685091	NIH-4365-BA10	235	Third_trimester	PFC	65	34	27.5212	Progenitor	IPC-Glia	IPC-Glia	43	White matter and Meninge
141042430925598002965192889795626394991	NIH-4365-BA10	235	Third_trimester	PFC	188	46	376.26	Glia	Astrocyte	Astrocyte-Fibrous	40	White matter and Meninge
155263510938364793106612026998413062966	NIH-4365-BA10	235	Third_trimester	PFC	259	62	404.385	Vascular	Vascular	Vascular	26	White matter and Meninge
16537853048305510580473265045878457891	NIH-4365-BA10	235	Third_trimester	PFC	92	36	1745.3	Glia	Astrocyte	Astrocyte-Fibrous	39	White matter and Meninge
199180587206089988517574501420110342178	NIH-4365-BA10	235	Third_trimester	PFC	159	46	1751.05	Glia	Astrocyte	Astrocyte-Fibrous	40	White matter and Meninge
22123803046661819782260951354729253733	NIH-4365-BA10	235	Third_trimester	PFC	33	17	204.021	Vascular	Vascular	Vascular	54	White matter and Meninge
249526802939973917927685879463869393029	NIH-4365-BA10	235	Third_trimester	PFC	102	40	26.6027	Neuron	GABAergic neuron	IN-CGE-SNCG	41	White matter and Meninge
261744203965591128748283651572773510932	NIH-4365-BA10	235	Third_trimester	PFC	49	25	136.018	Vascular	Vascular	Vascular	42	White matter and Meninge
272993507694949859435882970732861002418	NIH-4365-BA10	235	Third_trimester	PFC	38	18	1002.07	Glia	Astrocyte	Astrocyte-Fibrous	39	White matter and Meninge
297648372785223677663585109829861473868	NIH-4365-BA10	235	Third_trimester	PFC	112	34	177.003	Glia	Astrocyte	Astrocyte-Fibrous	40	White matter and Meninge
302254615285350894604276382301773244755	NIH-4365-BA10	235	Third_trimester	PFC	43	21	308.734	Vascular	Vascular	Vascular	42	White matter and Meninge
302783670813064872119761625197124212268	NIH-4365-BA10	235	Third_trimester	PFC	325	75	1002.35	Neuron	Glutamatergic neuron	EN-L6-CT	12	White matter and Meninge
321547080583000705137295928198339485492	NIH-4365-BA10	235	Third_trimester	PFC	29	16	115.824	Glia	Astrocyte	Astrocyte-Fibrous	28	White matter and Meninge
327380757927354182768128032472132969845	NIH-4365-BA10	235	Third_trimester	PFC	217	45	154.437	Vascular	Vascular	Vascular	34	White matter and Meninge
333023688116232099564150815250459465457	NIH-4365-BA10	235	Third_trimester	PFC	170	42	378.837	Glia	Astrocyte	Astrocyte-Fibrous	40	White matter and Meninge
338148749093123858503576102393133198629	NIH-4365-BA10	235	Third_trimester	PFC	125	33	652.986	Vascular	Vascular	Vascular	54	White matter and Meninge
48650085701175032631336754071089294833	NIH-4365-BA10	235	Third_trimester	PFC	37	20	1283.92	Progenitor	OPC	OPC	53	White matter and Meninge
51604724485219752761784687147736408868	NIH-4365-BA10	235	Third_trimester	PFC	90	40	962.726	Glia	Astrocyte	Astrocyte-Protoplasmic	74	White matter and Meninge
92317249431669816094359508154681523612	NIH-4365-BA10	235	Third_trimester	PFC	301	61	32.4595	Glia	Astrocyte	Astrocyte-Fibrous	40	White matter and Meninge
96674128616246868317197790590660814015	NIH-4365-BA10	235	Third_trimester	PFC	165	50	580.845	Vascular	Vascular	Vascular	26	White matter and Meninge
104670627162973845115904463598439221458	NIH-4365-BA10	235	Third_trimester	PFC	78	24	405.5	Vascular	Vascular	Vascular	54	White matter and Meninge
205094792092942809285099240829389730763	NIH-4365-BA10	235	Third_trimester	PFC	120	43	1498.75	Progenitor	IPC-Glia	IPC-Glia	64	White matter and Meninge
252754742475882531384487209625521469824	NIH-4365-BA10	235	Third_trimester	PFC	41	25	632.406	Glia	Astrocyte	Astrocyte-Protoplasmic	74	White matter and Meninge
255992848383816010550960802002691477425	NIH-4365-BA10	235	Third_trimester	PFC	158	49	426.483	Glia	Astrocyte	Astrocyte-Protoplasmic	74	White matter and Meninge
274544093324960346631787128426874857602	NIH-4365-BA10	235	Third_trimester	PFC	161	46	628.067	Glia	Astrocyte	Astrocyte-Fibrous	40	White matter and Meninge
287233905716363630499531720845627725027	NIH-4365-BA10	235	Third_trimester	PFC	92	46	935.214	Progenitor	IPC-Glia	IPC-Glia	43	White matter and Meninge
288362765878692627149282077806257875251	NIH-4365-BA10	235	Third_trimester	PFC	231	71	763.246	Neuron	Glutamatergic neuron	EN-L6b	65	White matter and Meninge
29046705450618886644386578880440689402	NIH-4365-BA10	235	Third_trimester	PFC	109	37	23.5715	Glia	Astrocyte	Astrocyte-Fibrous	40	White matter and Meninge
308283139663538395469893621346350424401	NIH-4365-BA10	235	Third_trimester	PFC	85	24	31.3178	Glia	Astrocyte	Astrocyte-Fibrous	39	White matter and Meninge
309305169981859961080760780974805835345	NIH-4365-BA10	235	Third_trimester	PFC	57	27	1223.95	Vascular	Vascular	Vascular	42	White matter and Meninge
100358760883157740741463609787546754093	NIH-4365-BA10	235	Third_trimester	PFC	76	33	64.4072	Progenitor	OPC	OPC	53	White matter and Meninge
18936836276517706511116924377856898611	NIH-4365-BA10	235	Third_trimester	PFC	105	35	599.273	Neuron	GABAergic neuron	IN-MGE-Immature	6	White matter and Meninge
200041829799701095300579496830392295339	NIH-4365-BA10	235	Third_trimester	PFC	176	48	740.632	Glia	Oligodendrocyte	Oligodendrocyte-Immature	58	White matter and Meninge
208150766453440679988066125025632201178	NIH-4365-BA10	235	Third_trimester	PFC	302	58	659.079	Neuron	Glutamatergic neuron	EN-L6-IT	5	White matter and Meninge
231260572860326850515007301850453816719	NIH-4365-BA10	235	Third_trimester	PFC	424	98	1111.61	Neuron	Glutamatergic neuron	EN-L6-CT	12	White matter and Meninge
233460121223674615673960979582412336606	NIH-4365-BA10	235	Third_trimester	PFC	131	40	383.709	Glia	Astrocyte	Astrocyte-Fibrous	40	White matter and Meninge
241045312804082693010899872132483178613	NIH-4365-BA10	235	Third_trimester	PFC	43	23	716.089	Glia	Astrocyte	Astrocyte-Protoplasmic	74	White matter and Meninge
299530714608787857077790877823713845980	NIH-4365-BA10	235	Third_trimester	PFC	307	66	469.584	Neuron	Glutamatergic neuron	EN-L6-IT	7	White matter and Meninge
302512596022987329433687317971811025163	NIH-4365-BA10	235	Third_trimester	PFC	125	53	483.773	Progenitor	OPC	OPC	53	White matter and Meninge
310168527253566133698306564014471714586	NIH-4365-BA10	235	Third_trimester	PFC	45	27	1686.61	Progenitor	IPC-Glia	IPC-Glia	43	White matter and Meninge
338874660706987449168152238182288410349	NIH-4365-BA10	235	Third_trimester	PFC	149	55	552.856	Progenitor	IPC-Glia	IPC-Glia	64	White matter and Meninge
56405657280172568517225780724306993148	NIH-4365-BA10	235	Third_trimester	PFC	72	42	216.802	Glia	Oligodendrocyte	Oligodendrocyte-Immature	58	White matter and Meninge
10045901977662156608199049366626816451	NIH-4365-BA10	235	Third_trimester	PFC	44	25	676.159	Progenitor	OPC	OPC	53	White matter and Meninge
131843504946836430010416479802415733817	NIH-4365-BA10	235	Third_trimester	PFC	167	52	166.076	Neuron	Glutamatergic neuron	EN-L6-CT	12	White matter and Meninge
141458934032111429076932068152506007070	NIH-4365-BA10	235	Third_trimester	PFC	40	25	68.3175	Glia	Astrocyte	Astrocyte-Protoplasmic	74	White matter and Meninge
167017244855745149237072208482182389645	NIH-4365-BA10	235	Third_trimester	PFC	90	42	36.9997	Glia	Astrocyte	Astrocyte-Protoplasmic	49	White matter and Meninge
181909659062080660202849465482179942131	NIH-4365-BA10	235	Third_trimester	PFC	79	31	32.2845	Glia	Astrocyte	Astrocyte-Protoplasmic	49	White matter and Meninge
230919858317014322029054805894887231349	NIH-4365-BA10	235	Third_trimester	PFC	185	51	13.157	Progenitor	OPC	OPC	53	White matter and Meninge
231085340965480297006984814856550300953	NIH-4365-BA10	235	Third_trimester	PFC	52	27	744.975	Progenitor	OPC	OPC	53	White matter and Meninge
252907817337806786518907703001626275797	NIH-4365-BA10	235	Third_trimester	PFC	28	17	928.303	Glia	Astrocyte	Astrocyte-Protoplasmic	74	White matter and Meninge
255412627184373640836296392707917071616	NIH-4365-BA10	235	Third_trimester	PFC	89	38	28.9384	Vascular	Vascular	Vascular	26	White matter and Meninge
292167077507478857061030289813223926343	NIH-4365-BA10	235	Third_trimester	PFC	88	34	203.947	Progenitor	OPC	OPC	19	White matter and Meninge
30796602488660519260147459039622059280	NIH-4365-BA10	235	Third_trimester	PFC	36	17	653.856	Glia	Astrocyte	Astrocyte-Fibrous	39	White matter and Meninge
309802735715119459542812163294619799242	NIH-4365-BA10	235	Third_trimester	PFC	55	24	84.1339	Glia	Astrocyte	Astrocyte-Fibrous	39	White matter and Meninge
332625725915687963919673268255288665540	NIH-4365-BA10	235	Third_trimester	PFC	54	23	334.777	Vascular	Vascular	Vascular	54	White matter and Meninge
46450983624518989767190732153530864085	NIH-4365-BA10	235	Third_trimester	PFC	37	19	251.877	Neuron	GABAergic neuron	IN-CGE-Immature	8	White matter and Meninge
82641393370653978376321197008595502057	NIH-4365-BA10	235	Third_trimester	PFC	41	17	1056.47	Immune	Microglia	Microglia	55	White matter and Meninge
90204672942741289867860481405038484376	NIH-4365-BA10	235	Third_trimester	PFC	199	41	755.425	Vascular	Vascular	Vascular	54	White matter and Meninge
111319431208434292004105329039331741862	NIH-4365-BA10	235	Third_trimester	PFC	434	90	775.016	Neuron	Glutamatergic neuron	EN-L6-CT	12	White matter and Meninge
164897085604209754450458883639710302425	NIH-4365-BA10	235	Third_trimester	PFC	147	51	569.307	Glia	Astrocyte	Astrocyte-Protoplasmic	49	White matter and Meninge
172752201481332017539390555139467613905	NIH-4365-BA10	235	Third_trimester	PFC	78	35	483.638	Progenitor	OPC	OPC	53	White matter and Meninge
210292324279191171642482603457800206443	NIH-4365-BA10	235	Third_trimester	PFC	78	38	1081.31	Glia	Astrocyte	Astrocyte-Protoplasmic	49	White matter and Meninge
240351319079454355234466220365066634305	NIH-4365-BA10	235	Third_trimester	PFC	241	55	676.137	Glia	Astrocyte	Astrocyte-Fibrous	40	White matter and Meninge
248534453187727545268955464293698211760	NIH-4365-BA10	235	Third_trimester	PFC	148	42	631.496	Progenitor	OPC	OPC	53	White matter and Meninge
262595466992511780466050691984275419330	NIH-4365-BA10	235	Third_trimester	PFC	87	29	727.921	Vascular	Vascular	Vascular	54	White matter and Meninge
277939860351055742086996775678582814369	NIH-4365-BA10	235	Third_trimester	PFC	193	51	44.0068	Glia	Astrocyte	Astrocyte-Fibrous	40	White matter and Meninge
299318446509326442220738003251498163761	NIH-4365-BA10	235	Third_trimester	PFC	51	25	707.346	Progenitor	OPC	OPC	19	White matter and Meninge
302147697932485178365972053505694338018	NIH-4365-BA10	235	Third_trimester	PFC	51	17	748.282	Progenitor	IPC-Glia	IPC-Glia	64	White matter and Meninge
330559844464800523015352662996469888207	NIH-4365-BA10	235	Third_trimester	PFC	204	56	15.8907	Glia	Astrocyte	Astrocyte-Fibrous	40	White matter and Meninge
332100836408440064236920105659747360788	NIH-4365-BA10	235	Third_trimester	PFC	86	34	897.151	Neuron	Glutamatergic neuron	EN-L6b	27	White matter and Meninge
101797097775533525894319900669179939059	NIH-4365-BA10	235	Third_trimester	PFC	25	17	1223.41	Glia	Astrocyte	Astrocyte-Fibrous	39	White matter and Meninge
124674718299436759704163537937644136751	NIH-4365-BA10	235	Third_trimester	PFC	221	77	1521.66	Neuron	Glutamatergic neuron	EN-L6b	20	Cortical layer 6 and subplate
137336919000627093932172122035169026470	NIH-4365-BA10	235	Third_trimester	PFC	75	35	208.627	Neuron	GABAergic neuron	IN-CGE-Immature	23	White matter and Meninge
186300293324798186684226297334661291430	NIH-4365-BA10	235	Third_trimester	PFC	83	50	1209.91	Neuron	GABAergic neuron	IN-Mix-LAMP5	78	White matter and Meninge
217231847828918959648539609989704216383	NIH-4365-BA10	235	Third_trimester	PFC	68	35	65.4525	Progenitor	IPC-Glia	IPC-Glia	64	White matter and Meninge
228751149329615314171456202216609739722	NIH-4365-BA10	235	Third_trimester	PFC	69	33	763.119	Glia	Astrocyte	Astrocyte-Fibrous	28	White matter and Meninge
240728957330709928715996274786609678919	NIH-4365-BA10	235	Third_trimester	PFC	39	21	1237.53	Neuron	GABAergic neuron	IN-dLGE-Immature	50	White matter and Meninge
310291644272732790449746833368147613999	NIH-4365-BA10	235	Third_trimester	PFC	184	59	1357.45	Neuron	Glutamatergic neuron	EN-L6b	27	Cortical layer 6 and subplate
317857995314444097720797803508302804010	NIH-4365-BA10	235	Third_trimester	PFC	87	32	287.717	Neuron	GABAergic neuron	IN-CGE-Immature	8	White matter and Meninge
44575305483493228264960019475844275018	NIH-4365-BA10	235	Third_trimester	PFC	233	59	586.549	Vascular	Vascular	Vascular	54	White matter and Meninge
71856713638687832056902303716502356558	NIH-4365-BA10	235	Third_trimester	PFC	76	25	157.928	Vascular	Vascular	Vascular	54	White matter and Meninge
82934007612253457510518151680037635896	NIH-4365-BA10	235	Third_trimester	PFC	182	55	1021.34	Progenitor	OPC	OPC	19	White matter and Meninge
126569404802986245569347290242176705992	NIH-4365-BA10	235	Third_trimester	PFC	204	65	115.5	Neuron	Glutamatergic neuron	EN-L6-CT	32	Cortical layer 6 and subplate
149745264180337200928359037371759902593	NIH-4365-BA10	235	Third_trimester	PFC	52	33	554.015	Neuron	Glutamatergic neuron	EN-L6b	27	Cortical layer 6 and subplate
169090235925930629534854737994804375625	NIH-4365-BA10	235	Third_trimester	PFC	335	73	787.626	Neuron	Glutamatergic neuron	EN-L6-IT	7	Cortical layer 6 and subplate
198415795846179576141349765997881166385	NIH-4365-BA10	235	Third_trimester	PFC	228	73	1567.85	Neuron	Glutamatergic neuron	EN-L6b	20	Cortical layer 6 and subplate
209307067401696631058411386846039334123	NIH-4365-BA10	235	Third_trimester	PFC	74	45	143.835	Glia	Astrocyte	Astrocyte-Fibrous	28	Cortical layer 6 and subplate
229059861420585211646461259178742988746	NIH-4365-BA10	235	Third_trimester	PFC	287	74	1869.58	Neuron	Glutamatergic neuron	EN-L6b	20	Cortical layer 6 and subplate
230086609010212144745600537976666979366	NIH-4365-BA10	235	Third_trimester	PFC	281	69	1106.62	Neuron	Glutamatergic neuron	EN-L6-CT	32	Cortical layer 6 and subplate
235147392834773400037141424169730885445	NIH-4365-BA10	235	Third_trimester	PFC	170	49	197.101	Neuron	Glutamatergic neuron	EN-L6-IT	7	Cortical layer 6 and subplate
24404756506604124804973474757998127080	NIH-4365-BA10	235	Third_trimester	PFC	53	34	610.134	Neuron	Glutamatergic neuron	EN-L6b	27	Cortical layer 6 and subplate
247781297235713453801092767472980808097	NIH-4365-BA10	235	Third_trimester	PFC	29	19	60.2212	Glia	Astrocyte	Astrocyte-Protoplasmic	36	Cortical layer 6 and subplate
26903147452780334437244308175629379975	NIH-4365-BA10	235	Third_trimester	PFC	184	58	446.034	Neuron	Glutamatergic neuron	EN-L6-IT	7	Cortical layer 6 and subplate
272700004206941719294248689578450190312	NIH-4365-BA10	235	Third_trimester	PFC	346	70	72.1972	Neuron	Glutamatergic neuron	EN-L6-IT	7	Cortical layer 6 and subplate
280455957608945210903263597335997578021	NIH-4365-BA10	235	Third_trimester	PFC	39	28	180.987	Neuron	Glutamatergic neuron	EN-L6b	27	Cortical layer 6 and subplate
286698801947848284314652834018028088623	NIH-4365-BA10	235	Third_trimester	PFC	347	84	991.791	Glia	Astrocyte	Astrocyte-Fibrous	40	Cortical layer 6 and subplate
299243763918317302800679533447692557426	NIH-4365-BA10	235	Third_trimester	PFC	147	58	1038.78	Progenitor	IPC-Glia	IPC-Glia	64	Cortical layer 6 and subplate
304835399476504985589068051449769969129	NIH-4365-BA10	235	Third_trimester	PFC	350	83	1238.13	Neuron	Glutamatergic neuron	EN-L4-IT	66	Cortical layer 6 and subplate
316604211941872028284195641655956047407	NIH-4365-BA10	235	Third_trimester	PFC	37	25	1220.21	Neuron	Glutamatergic neuron	EN-L6-IT	5	Cortical layer 6 and subplate
320307152139359543898915140206417440429	NIH-4365-BA10	235	Third_trimester	PFC	216	68	1136.4	Progenitor	OPC	OPC	19	Cortical layer 6 and subplate
328345892881815921830247957663540935864	NIH-4365-BA10	235	Third_trimester	PFC	271	78	17.4391	Neuron	Glutamatergic neuron	EN-L6b	20	Cortical layer 6 and subplate
130863105571990060088830203725412503588	NIH-4365-BA10	235	Third_trimester	PFC	244	51	1239.99	Neuron	Glutamatergic neuron	EN-L6-IT	7	Cortical layer 6 and subplate
134482285870812753608637081116223705936	NIH-4365-BA10	235	Third_trimester	PFC	141	54	226.232	Neuron	Glutamatergic neuron	EN-L6-IT	5	Cortical layer 6 and subplate
156762067895647798375028133133357387927	NIH-4365-BA10	235	Third_trimester	PFC	103	37	1636.2	Neuron	Glutamatergic neuron	EN-L6b	27	Cortical layer 6 and subplate
164878471530725260188684015251693171079	NIH-4365-BA10	235	Third_trimester	PFC	123	56	57.4088	Glia	Astrocyte	Astrocyte-Protoplasmic	36	Cortical layer 6 and subplate
174833776582112873363611634749367562071	NIH-4365-BA10	235	Third_trimester	PFC	60	31	781.826	Neuron	Glutamatergic neuron	EN-L6-IT	5	Cortical layer 6 and subplate
183332069733082139465041516776820902172	NIH-4365-BA10	235	Third_trimester	PFC	136	43	1770.81	Neuron	Glutamatergic neuron	EN-L6-IT	7	Cortical layer 6 and subplate
189280041396967798606720265882691275923	NIH-4365-BA10	235	Third_trimester	PFC	311	73	718.333	Neuron	Glutamatergic neuron	EN-L6-IT	7	Cortical layer 6 and subplate
191373175761422000869795691611206508065	NIH-4365-BA10	235	Third_trimester	PFC	37	31	152.084	Glia	Astrocyte	Astrocyte-Protoplasmic	49	Cortical layer 6 and subplate
196371335847753734444532232517819781517	NIH-4365-BA10	235	Third_trimester	PFC	321	84	201.646	Neuron	GABAergic neuron	IN-MGE-SST	30	Cortical layer 6 and subplate
221970542428719793402190870425023361038	NIH-4365-BA10	235	Third_trimester	PFC	395	86	420.753	Neuron	Glutamatergic neuron	EN-L6-IT	7	Cortical layer 6 and subplate
229775842675720090687330665645608714054	NIH-4365-BA10	235	Third_trimester	PFC	382	82	1918.52	Neuron	Glutamatergic neuron	EN-L6b	27	Cortical layer 6 and subplate
248950165588148397118727586017019468473	NIH-4365-BA10	235	Third_trimester	PFC	526	91	91.1892	Neuron	GABAergic neuron	IN-MGE-SST	30	Cortical layer 6 and subplate
305448690943498228427660840689101130718	NIH-4365-BA10	235	Third_trimester	PFC	32	19	1513.63	Neuron	Glutamatergic neuron	EN-L6-IT	5	Cortical layer 6 and subplate
31888956649382677276091659323175033141	NIH-4365-BA10	235	Third_trimester	PFC	93	43	75.469	Neuron	Glutamatergic neuron	EN-L6b	27	Cortical layer 6 and subplate
320815977927893151803047157374781004681	NIH-4365-BA10	235	Third_trimester	PFC	111	45	94.5178	Neuron	GABAergic neuron	IN-MGE-SST	30	Cortical layer 6 and subplate
324462430206118732621586178534766320255	NIH-4365-BA10	235	Third_trimester	PFC	91	41	27.1757	Neuron	GABAergic neuron	IN-MGE-SST	30	Cortical layer 6 and subplate
330584648107676912162016702961836267638	NIH-4365-BA10	235	Third_trimester	PFC	388	80	456.987	Neuron	Glutamatergic neuron	EN-L6-IT	7	Cortical layer 6 and subplate
331087335249756594978382013097512848960	NIH-4365-BA10	235	Third_trimester	PFC	402	87	220.358	Neuron	Glutamatergic neuron	EN-L6-IT	7	Cortical layer 6 and subplate
34771591816923117698997226543480131732	NIH-4365-BA10	235	Third_trimester	PFC	32	24	1660.56	Neuron	Glutamatergic neuron	EN-L6-CT	12	Cortical layer 6 and subplate
46312555565814161730413119136831800092	NIH-4365-BA10	235	Third_trimester	PFC	47	27	627.988	Neuron	GABAergic neuron	IN-MGE-SST	30	Cortical layer 6 and subplate
52725471124228440613776891090473521430	NIH-4365-BA10	235	Third_trimester	PFC	233	70	450.964	Neuron	Glutamatergic neuron	EN-L6-CT	32	Cortical layer 6 and subplate
53852456214746702958507940132439798945	NIH-4365-BA10	235	Third_trimester	PFC	316	66	63.9566	Neuron	Glutamatergic neuron	EN-L6-IT	7	Cortical layer 6 and subplate
60189079017487931901201081675932243841	NIH-4365-BA10	235	Third_trimester	PFC	230	61	1489.42	Neuron	Glutamatergic neuron	EN-L6-IT	7	Cortical layer 6 and subplate
67168382656862030293803638897448792975	NIH-4365-BA10	235	Third_trimester	PFC	51	28	181.993	Neuron	Glutamatergic neuron	EN-L6-CT	12	Cortical layer 6 and subplate
78027742138632001843084770116833096015	NIH-4365-BA10	235	Third_trimester	PFC	245	71	357.168	Neuron	Glutamatergic neuron	EN-L6b	20	Cortical layer 6 and subplate
82280321978572899208403303792818749518	NIH-4365-BA10	235	Third_trimester	PFC	208	64	651.818	Glia	Astrocyte	Astrocyte-Protoplasmic	36	Cortical layer 6 and subplate
89642812389565936009673769064967847011	NIH-4365-BA10	235	Third_trimester	PFC	58	31	963.282	Neuron	Glutamatergic neuron	EN-L6-IT	5	Cortical layer 6 and subplate
10592972363083028321813941214107273865	NIH-4365-BA10	235	Third_trimester	PFC	44	24	78.2552	Neuron	Glutamatergic neuron	EN-L6-CT	12	Cortical layer 6 and subplate
120112952778905937900537313942129435691	NIH-4365-BA10	235	Third_trimester	PFC	29	23	646.648	Neuron	Glutamatergic neuron	EN-Newborn	4	Cortical layer 6 and subplate
133020769266805702671279071920152283543	NIH-4365-BA10	235	Third_trimester	PFC	550	85	84.5013	Neuron	Glutamatergic neuron	EN-L6-IT	7	Cortical layer 6 and subplate
148461181605701257350682039379579960432	NIH-4365-BA10	235	Third_trimester	PFC	281	76	339.296	Neuron	Glutamatergic neuron	EN-L6-IT	7	Cortical layer 6 and subplate
159010201373045772272651106575856786410	NIH-4365-BA10	235	Third_trimester	PFC	192	62	377.209	Neuron	Glutamatergic neuron	EN-L6-IT	7	Cortical layer 6 and subplate
16948988206338684522457942987121154146	NIH-4365-BA10	235	Third_trimester	PFC	27	19	1042.17	Neuron	Glutamatergic neuron	EN-Newborn	4	Cortical layer 6 and subplate
180901131562518990971935404083568463296	NIH-4365-BA10	235	Third_trimester	PFC	44	24	1386.69	Neuron	Glutamatergic neuron	EN-L6b	27	Cortical layer 6 and subplate
187362165727805768317572321788207047453	NIH-4365-BA10	235	Third_trimester	PFC	500	93	1106.17	Neuron	Glutamatergic neuron	EN-L6-CT	12	Cortical layer 6 and subplate
189597962015819528992289952930435474296	NIH-4365-BA10	235	Third_trimester	PFC	25	16	55.8122	Neuron	Glutamatergic neuron	EN-L6-IT	5	Cortical layer 6 and subplate
203387482202531821124922524386744645172	NIH-4365-BA10	235	Third_trimester	PFC	193	48	393.66	Neuron	Glutamatergic neuron	EN-L6-IT	7	Cortical layer 6 and subplate
235232045427884674869411984623931466842	NIH-4365-BA10	235	Third_trimester	PFC	42	28	1069.1	Neuron	GABAergic neuron	IN-MGE-SST	29	Cortical layer 6 and subplate
241280131744327770828519647917330020189	NIH-4365-BA10	235	Third_trimester	PFC	494	88	599.304	Neuron	Glutamatergic neuron	EN-L6-CT	12	Cortical layer 6 and subplate
255878033392190592580246501168372594554	NIH-4365-BA10	235	Third_trimester	PFC	36	21	805	Neuron	Glutamatergic neuron	EN-L6-IT	5	Cortical layer 6 and subplate
256394798210507225866209482939788791501	NIH-4365-BA10	235	Third_trimester	PFC	49	25	737.828	Neuron	Glutamatergic neuron	EN-Newborn	4	Cortical layer 6 and subplate
277568510801438139376791008277187211446	NIH-4365-BA10	235	Third_trimester	PFC	30	21	1077.43	Neuron	Glutamatergic neuron	EN-L6-IT	7	Cortical layer 6 and subplate
296603622318167064761135385502078762591	NIH-4365-BA10	235	Third_trimester	PFC	160	46	143.231	Neuron	Glutamatergic neuron	EN-L6-IT	7	Cortical layer 6 and subplate
305034539185571156492767199844870964903	NIH-4365-BA10	235	Third_trimester	PFC	444	88	1033.42	Neuron	Glutamatergic neuron	EN-L6-IT	7	Cortical layer 6 and subplate
310983937975119713575516276373121364047	NIH-4365-BA10	235	Third_trimester	PFC	267	60	962.814	Neuron	Glutamatergic neuron	EN-L4-IT	66	Cortical layer 6 and subplate
327268534696396787374001749299053835037	NIH-4365-BA10	235	Third_trimester	PFC	406	90	49.3868	Neuron	Glutamatergic neuron	EN-L6-IT	7	Cortical layer 6 and subplate
332398410065091974919382556485985001507	NIH-4365-BA10	235	Third_trimester	PFC	27	17	87.9961	Neuron	Glutamatergic neuron	EN-L6-IT	5	Cortical layer 6 and subplate
3524633853744215695295550396491353907	NIH-4365-BA10	235	Third_trimester	PFC	147	56	89.1115	Neuron	GABAergic neuron	IN-CGE-Immature	23	Cortical layer 6 and subplate
35437886428173624962704860886825050221	NIH-4365-BA10	235	Third_trimester	PFC	207	62	1004.57	Progenitor	OPC	OPC	19	Cortical layer 6 and subplate
48170625533706974980817044711355861564	NIH-4365-BA10	235	Third_trimester	PFC	336	63	1207.52	Neuron	Glutamatergic neuron	EN-L6-IT	7	Cortical layer 6 and subplate
4817510165911722674545855405700243827	NIH-4365-BA10	235	Third_trimester	PFC	96	47	760.516	Glia	Astrocyte	Astrocyte-Protoplasmic	36	Cortical layer 6 and subplate
54216731904314642338254948272562031329	NIH-4365-BA10	235	Third_trimester	PFC	385	96	285.014	Progenitor	IPC-Glia	IPC-Glia	64	Cortical layer 6 and subplate
55452927831957340176324476397407091157	NIH-4365-BA10	235	Third_trimester	PFC	107	52	323.042	Neuron	GABAergic neuron	IN-CGE-SNCG	41	Cortical layer 6 and subplate
57992324707809895688683225589761847835	NIH-4365-BA10	235	Third_trimester	PFC	52	28	412.464	Glia	Astrocyte	Astrocyte-Protoplasmic	35	Cortical layer 6 and subplate
81659778702975911591539265016731294563	NIH-4365-BA10	235	Third_trimester	PFC	520	92	1479.65	Neuron	Glutamatergic neuron	EN-L6-IT	7	Cortical layer 6 and subplate
86593333423368206701130165825803272526	NIH-4365-BA10	235	Third_trimester	PFC	75	35	43.1364	Vascular	Vascular	Vascular	26	Cortical layer 6 and subplate
88229081968916050011768726861338559607	NIH-4365-BA10	235	Third_trimester	PFC	195	62	67.469	Neuron	Glutamatergic neuron	EN-L6b	20	Cortical layer 6 and subplate
95360131743732734437069884253673193354	NIH-4365-BA10	235	Third_trimester	PFC	470	101	347.497	Neuron	Glutamatergic neuron	EN-L6-CT	32	Cortical layer 6 and subplate
95472714338829609808265623774248099946	NIH-4365-BA10	235	Third_trimester	PFC	68	30	811.075	Neuron	Glutamatergic neuron	EN-L6-IT	5	Cortical layer 6 and subplate
10185230812283998378306952569392355	NIH-4365-BA10	235	Third_trimester	PFC	256	70	74.0125	Neuron	Glutamatergic neuron	EN-L6b	20	Cortical layer 6 and subplate
108666478230047918668275588447236107714	NIH-4365-BA10	235	Third_trimester	PFC	359	84	917.105	Neuron	Glutamatergic neuron	EN-L6-IT	7	Cortical layer 6 and subplate
118297226390790527034293327076277643955	NIH-4365-BA10	235	Third_trimester	PFC	326	70	832.486	Neuron	Glutamatergic neuron	EN-L6-IT	7	Cortical layer 6 and subplate
119126753235371898023983826307660520326	NIH-4365-BA10	235	Third_trimester	PFC	471	91	978.709	Neuron	GABAergic neuron	IN-MGE-PV	51	Cortical layer 6 and subplate
119555159658092899087115584570894918627	NIH-4365-BA10	235	Third_trimester	PFC	225	75	1248.17	Neuron	Glutamatergic neuron	EN-L6-IT	7	Cortical layer 6 and subplate
124234751632713561782083654570695852082	NIH-4365-BA10	235	Third_trimester	PFC	173	52	1456.48	Glia	Astrocyte	Astrocyte-Fibrous	28	Cortical layer 6 and subplate
133466871795634417196330678012245483137	NIH-4365-BA10	235	Third_trimester	PFC	356	86	403.327	Vascular	Vascular	Vascular	26	Cortical layer 6 and subplate
139537342603930922440401801472272155456	NIH-4365-BA10	235	Third_trimester	PFC	161	64	1228.21	Neuron	Glutamatergic neuron	EN-L6-CT	12	Cortical layer 6 and subplate
14007234469293733300985853460520525668	NIH-4365-BA10	235	Third_trimester	PFC	121	58	1880.58	Progenitor	Radial glia	RG-oRG	60	Cortical layer 6 and subplate
195657528229197970424094939657112402503	NIH-4365-BA10	235	Third_trimester	PFC	49	22	558.678	Neuron	Glutamatergic neuron	EN-L6b	27	Cortical layer 6 and subplate
20506001640924427472883329384822210533	NIH-4365-BA10	235	Third_trimester	PFC	196	61	204.248	Neuron	Glutamatergic neuron	EN-L6-CT	12	Cortical layer 6 and subplate
206398957069363646231355622960729152831	NIH-4365-BA10	235	Third_trimester	PFC	424	86	19.6524	Neuron	Glutamatergic neuron	EN-L6-IT	7	Cortical layer 6 and subplate
213108957482018631767338359339780185362	NIH-4365-BA10	235	Third_trimester	PFC	36	24	1974.43	Neuron	Glutamatergic neuron	EN-IT-Immature	3	Cortical layer 6 and subplate
213376966629737620023127500941959978368	NIH-4365-BA10	235	Third_trimester	PFC	172	53	119.292	Glia	Astrocyte	Astrocyte-Fibrous	40	Cortical layer 6 and subplate
216854124648437638532428399835546251719	NIH-4365-BA10	235	Third_trimester	PFC	102	48	885.831	Neuron	Glutamatergic neuron	EN-L6-CT	12	Cortical layer 6 and subplate
225263582848917501375997504641481520935	NIH-4365-BA10	235	Third_trimester	PFC	68	38	753.951	Neuron	Glutamatergic neuron	EN-L6b	27	Cortical layer 6 and subplate
226063594519761096795823620548587710760	NIH-4365-BA10	235	Third_trimester	PFC	501	88	674.969	Neuron	Glutamatergic neuron	EN-L6-IT	7	Cortical layer 6 and subplate
229026629276413963421669065444949639114	NIH-4365-BA10	235	Third_trimester	PFC	87	34	1213.46	Neuron	Glutamatergic neuron	EN-L6-IT	7	Cortical layer 6 and subplate
25187155135538958939113002058130551070	NIH-4365-BA10	235	Third_trimester	PFC	367	76	1258.24	Neuron	Glutamatergic neuron	EN-L6-IT	7	Cortical layer 6 and subplate
254603962711592506825921338051571388378	NIH-4365-BA10	235	Third_trimester	PFC	148	60	1706.66	Progenitor	IPC-Glia	IPC-Glia	64	Cortical layer 6 and subplate
261306368344255441122247498171023681469	NIH-4365-BA10	235	Third_trimester	PFC	316	80	206.138	Neuron	GABAergic neuron	IN-MGE-Immature	9	Cortical layer 6 and subplate
271819234396126889944905395354057651120	NIH-4365-BA10	235	Third_trimester	PFC	108	46	2463.72	Neuron	Glutamatergic neuron	EN-L6b	20	Cortical layer 6 and subplate
273192991109487007881006841506700376161	NIH-4365-BA10	235	Third_trimester	PFC	211	62	922.166	Neuron	GABAergic neuron	IN-MGE-SST	30	Cortical layer 6 and subplate
280934151162375063420963894010049582077	NIH-4365-BA10	235	Third_trimester	PFC	218	64	564.762	Neuron	GABAergic neuron	IN-MGE-SST	30	Cortical layer 6 and subplate
289517269594514147423579011351556346430	NIH-4365-BA10	235	Third_trimester	PFC	201	72	1173.47	Vascular	Vascular	Vascular	26	Cortical layer 6 and subplate
29625995794196946648221030051975984875	NIH-4365-BA10	235	Third_trimester	PFC	204	64	181.403	Neuron	Glutamatergic neuron	EN-L5_6-NP	63	Cortical layer 6 and subplate
296356806045608517256661230577377875060	NIH-4365-BA10	235	Third_trimester	PFC	246	61	1211.17	Neuron	Glutamatergic neuron	EN-L6-CT	32	Cortical layer 6 and subplate
298481481800170310530482074929806521823	NIH-4365-BA10	235	Third_trimester	PFC	227	65	18.5895	Glia	Astrocyte	Astrocyte-Fibrous	40	Cortical layer 6 and subplate
300225664475888613203642472667970910672	NIH-4365-BA10	235	Third_trimester	PFC	456	85	907.089	Neuron	GABAergic neuron	IN-MGE-SST	30	Cortical layer 6 and subplate
303366994400746339011628265410430661920	NIH-4365-BA10	235	Third_trimester	PFC	32	24	608.074	Neuron	Glutamatergic neuron	EN-L6b	20	Cortical layer 6 and subplate
306202203640298771532168941696872560236	NIH-4365-BA10	235	Third_trimester	PFC	293	76	636.824	Neuron	GABAergic neuron	IN-MGE-PV	51	Cortical layer 6 and subplate
31268898614163519796971587807485389986	NIH-4365-BA10	235	Third_trimester	PFC	183	59	1533.36	Neuron	Glutamatergic neuron	EN-L6-IT	7	Cortical layer 6 and subplate
32231964939593022173810557849021693467	NIH-4365-BA10	235	Third_trimester	PFC	341	84	479.084	Neuron	Glutamatergic neuron	EN-L6-IT	7	Cortical layer 6 and subplate
327664949905494725170363805362315335126	NIH-4365-BA10	235	Third_trimester	PFC	290	82	159.686	Glia	Astrocyte	Astrocyte-Protoplasmic	36	Cortical layer 6 and subplate
42059095398834644101817369535754694948	NIH-4365-BA10	235	Third_trimester	PFC	216	60	1116.92	Neuron	GABAergic neuron	IN-MGE-PV	51	Cortical layer 6 and subplate
46062250793607284429992760156613385719	NIH-4365-BA10	235	Third_trimester	PFC	153	65	665.513	Progenitor	OPC	OPC	19	Cortical layer 6 and subplate
48987138136486041738148303512408827035	NIH-4365-BA10	235	Third_trimester	PFC	85	48	824.709	Glia	Astrocyte	Astrocyte-Protoplasmic	49	Cortical layer 6 and subplate
51991329476335241710745913105056132155	NIH-4365-BA10	235	Third_trimester	PFC	58	39	1534.09	Neuron	Glutamatergic neuron	EN-L6b	27	Cortical layer 6 and subplate
63537121137271655562185656286497430008	NIH-4365-BA10	235	Third_trimester	PFC	217	69	704.805	Neuron	GABAergic neuron	IN-MGE-PV	51	Cortical layer 6 and subplate
63999884167336574488459350756956550252	NIH-4365-BA10	235	Third_trimester	PFC	499	95	930.429	Neuron	Glutamatergic neuron	EN-L6-IT	7	Cortical layer 6 and subplate
71764225508984351219312672417279596809	NIH-4365-BA10	235	Third_trimester	PFC	64	29	1896.3	Vascular	Vascular	Vascular	26	Cortical layer 6 and subplate
83032017535746227774307325932441344575	NIH-4365-BA10	235	Third_trimester	PFC	304	85	194.503	Neuron	Glutamatergic neuron	EN-L6b	65	Cortical layer 6 and subplate
8306444543500210193063404858683841025	NIH-4365-BA10	235	Third_trimester	PFC	370	78	1528.33	Neuron	Glutamatergic neuron	EN-L6-IT	7	Cortical layer 6 and subplate
92250944798937066501156783622260646513	NIH-4365-BA10	235	Third_trimester	PFC	331	63	39.9696	Neuron	Glutamatergic neuron	EN-L6b	65	Cortical layer 6 and subplate
94441941210764620989846345793567433496	NIH-4365-BA10	235	Third_trimester	PFC	94	43	51.5301	Progenitor	OPC	OPC	19	Cortical layer 6 and subplate
111564867526932327384474789654716603207	NIH-4365-BA10	235	Third_trimester	PFC	203	56	1378.5	Glia	Astrocyte	Astrocyte-Fibrous	28	White matter and Meninge
112923619724839928167903912382240584232	NIH-4365-BA10	235	Third_trimester	PFC	251	77	749.887	Neuron	Glutamatergic neuron	EN-L6b	20	White matter and Meninge
124492998996458841270781220244479293747	NIH-4365-BA10	235	Third_trimester	PFC	46	25	1338.75	Progenitor	Radial glia	RG-oRG	60	Cortical layer 6 and subplate
133496419741095255528654249711928005574	NIH-4365-BA10	235	Third_trimester	PFC	301	67	1247.06	Neuron	Glutamatergic neuron	EN-L6-IT	7	Cortical layer 6 and subplate
146148952194643395174984076273582791237	NIH-4365-BA10	235	Third_trimester	PFC	43	27	86.334	Neuron	Glutamatergic neuron	EN-L6b	20	Cortical layer 6 and subplate
190276907843247267416327404189680709240	NIH-4365-BA10	235	Third_trimester	PFC	28	18	196.187	Glia	Astrocyte	Astrocyte-Fibrous	28	White matter and Meninge
202497961028846358531462495403416318517	NIH-4365-BA10	235	Third_trimester	PFC	82	25	380.866	Vascular	Vascular	Vascular	26	White matter and Meninge
218272608972781983519402557198916420594	NIH-4365-BA10	235	Third_trimester	PFC	195	60	1334.28	Progenitor	IPC-Glia	IPC-Glia	43	White matter and Meninge
218328647405631537350473954804717972463	NIH-4365-BA10	235	Third_trimester	PFC	67	34	327.219	Neuron	Glutamatergic neuron	EN-L6b	65	Cortical layer 6 and subplate
225797940838472870248688940322042940854	NIH-4365-BA10	235	Third_trimester	PFC	38	19	62.7407	Glia	Astrocyte	Astrocyte-Fibrous	28	White matter and Meninge
228462987880464196035067465407129672355	NIH-4365-BA10	235	Third_trimester	PFC	153	50	1055.87	Neuron	Glutamatergic neuron	EN-L6-IT	7	Cortical layer 6 and subplate
228557740844049842160690467211372260355	NIH-4365-BA10	235	Third_trimester	PFC	356	79	778.541	Neuron	Glutamatergic neuron	EN-L6-CT	12	White matter and Meninge
23101677835708739948797297716422009236	NIH-4365-BA10	235	Third_trimester	PFC	62	30	167.275	Neuron	GABAergic neuron	IN-MGE-Immature	6	Cortical layer 6 and subplate
234275697782746552308972181793766513528	NIH-4365-BA10	235	Third_trimester	PFC	44	24	197.679	Glia	Astrocyte	Astrocyte-Fibrous	28	White matter and Meninge
260387548411325382032720885743630394999	NIH-4365-BA10	235	Third_trimester	PFC	75	35	154.507	Neuron	Glutamatergic neuron	EN-L6b	20	Cortical layer 6 and subplate
272856668662341685615729566183365476340	NIH-4365-BA10	235	Third_trimester	PFC	291	71	20.3085	Neuron	Glutamatergic neuron	EN-L6b	20	White matter and Meninge
292989257797965789996733473749091653395	NIH-4365-BA10	235	Third_trimester	PFC	187	43	729.168	Neuron	Glutamatergic neuron	EN-L6-IT	7	Cortical layer 6 and subplate
301705945397287085766597645714102660462	NIH-4365-BA10	235	Third_trimester	PFC	122	55	853.831	Progenitor	IPC-Glia	IPC-Glia	43	Cortical layer 6 and subplate
304837434329967968291966069159728116665	NIH-4365-BA10	235	Third_trimester	PFC	59	27	1241.32	Progenitor	IPC-Glia	IPC-Glia	64	Cortical layer 6 and subplate
327093445812065984493966991246589936472	NIH-4365-BA10	235	Third_trimester	PFC	31	20	645.371	Progenitor	IPC-Glia	IPC-Glia	64	White matter and Meninge
334396082218492539896213385730557700223	NIH-4365-BA10	235	Third_trimester	PFC	105	35	961.09	Glia	Astrocyte	Astrocyte-Fibrous	39	White matter and Meninge
335338189902289434634043268233620760967	NIH-4365-BA10	235	Third_trimester	PFC	59	29	1287.27	Neuron	Glutamatergic neuron	EN-L6-CT	12	Cortical layer 6 and subplate
336449288927563150704472270772788406061	NIH-4365-BA10	235	Third_trimester	PFC	226	50	336.759	Glia	Astrocyte	Astrocyte-Protoplasmic	36	White matter and Meninge
35249308531224883234305778146581445156	NIH-4365-BA10	235	Third_trimester	PFC	328	76	705.071	Neuron	Glutamatergic neuron	EN-L6-CT	32	Cortical layer 6 and subplate
44350207944644642206121793644798148654	NIH-4365-BA10	235	Third_trimester	PFC	27	17	668.798	Progenitor	Radial glia	RG-oRG	60	White matter and Meninge
47490597563405753868130450790394750551	NIH-4365-BA10	235	Third_trimester	PFC	253	66	975.538	Neuron	Glutamatergic neuron	EN-L5_6-NP	63	Cortical layer 6 and subplate
55537064806744703104875795581746349152	NIH-4365-BA10	235	Third_trimester	PFC	83	26	1371.73	Glia	Astrocyte	Astrocyte-Fibrous	39	White matter and Meninge
5602834122245829904816079896608931375	NIH-4365-BA10	235	Third_trimester	PFC	66	21	269.46	Vascular	Vascular	Vascular	42	White matter and Meninge
89625245282437824618688912606066554430	NIH-4365-BA10	235	Third_trimester	PFC	130	46	1071.95	Neuron	Glutamatergic neuron	EN-L6-CT	32	Cortical layer 6 and subplate
107670171589489192328625083734736879143	NIH-4365-BA10	235	Third_trimester	PFC	68	30	1376.8	Progenitor	IPC-Glia	IPC-Glia	43	White matter and Meninge
112398743969178870191366721242669589378	NIH-4365-BA10	235	Third_trimester	PFC	79	34	860.068	Progenitor	IPC-Glia	IPC-Glia	64	White matter and Meninge
113100323139193283889632209112248711988	NIH-4365-BA10	235	Third_trimester	PFC	29	15	61.4547	Progenitor	Radial glia	RG-tRG	52	White matter and Meninge
181678861438550994213983763473410167878	NIH-4365-BA10	235	Third_trimester	PFC	67	32	984.338	Progenitor	OPC	OPC	19	White matter and Meninge
184890924535550497255696952143973453726	NIH-4365-BA10	235	Third_trimester	PFC	188	43	333.802	Glia	Astrocyte	Astrocyte-Fibrous	40	White matter and Meninge
192534020544571974718785359041688800163	NIH-4365-BA10	235	Third_trimester	PFC	66	21	723.398	Neuron	GABAergic neuron	IN-MGE-Immature	6	White matter and Meninge
192613423900312273640842842125184930053	NIH-4365-BA10	235	Third_trimester	PFC	59	32	1624.97	Progenitor	IPC-Glia	IPC-Glia	64	White matter and Meninge
273406564284302749546899602297639159591	NIH-4365-BA10	235	Third_trimester	PFC	45	25	187.194	Neuron	GABAergic neuron	IN-MGE-Immature	6	White matter and Meninge
278096330255859932892754973683438035602	NIH-4365-BA10	235	Third_trimester	PFC	95	47	1162	Neuron	Glutamatergic neuron	EN-L6b	20	White matter and Meninge
289228472078479900997211336607844683327	NIH-4365-BA10	235	Third_trimester	PFC	84	34	771.272	Progenitor	IPC-Glia	IPC-Glia	64	White matter and Meninge
313373980392838082924335549671073329080	NIH-4365-BA10	235	Third_trimester	PFC	162	61	1027.12	Glia	Astrocyte	Astrocyte-Protoplasmic	74	White matter and Meninge
334141771363302518440514240435606367574	NIH-4365-BA10	235	Third_trimester	PFC	144	40	1423.1	Progenitor	OPC	OPC	19	White matter and Meninge
33703258497218548713133358107469369871	NIH-4365-BA10	235	Third_trimester	PFC	207	62	1265.89	Glia	Astrocyte	Astrocyte-Fibrous	40	White matter and Meninge
56739597046465516253220655292597744523	NIH-4365-BA10	235	Third_trimester	PFC	36	25	685.931	Glia	Astrocyte	Astrocyte-Fibrous	28	White matter and Meninge
65163774102281471070952055957697307312	NIH-4365-BA10	235	Third_trimester	PFC	89	34	1086.81	Glia	Astrocyte	Astrocyte-Protoplasmic	49	White matter and Meninge
75804104242212951723550356104134962837	NIH-4365-BA10	235	Third_trimester	PFC	144	50	36.2036	Glia	Astrocyte	Astrocyte-Fibrous	28	White matter and Meninge
79972582250219918258086946901595396932	NIH-4365-BA10	235	Third_trimester	PFC	161	50	736.757	Neuron	GABAergic neuron	IN-CGE-Immature	8	White matter and Meninge
137181789894693435622059881460993123284	NIH-4365-BA10	235	Third_trimester	PFC	147	38	1032.19	Glia	Astrocyte	Astrocyte-Fibrous	40	White matter and Meninge
170682934102077172833350418026067937471	NIH-4365-BA10	235	Third_trimester	PFC	29	15	1231.54	Progenitor	Radial glia	RG-oRG	60	White matter and Meninge
18096698380452773938213751518893075282	NIH-4365-BA10	235	Third_trimester	PFC	59	24	1541.33	Progenitor	OPC	OPC	19	White matter and Meninge
193005971497321144271702535749688167355	NIH-4365-BA10	235	Third_trimester	PFC	54	26	1384.27	Glia	Astrocyte	Astrocyte-Fibrous	28	White matter and Meninge
194769152767941778055219905638082193875	NIH-4365-BA10	235	Third_trimester	PFC	263	68	1568.03	Neuron	Glutamatergic neuron	EN-L6-IT	7	White matter and Meninge
195405675451508963726701671793683076518	NIH-4365-BA10	235	Third_trimester	PFC	26	12	1019.9	Glia	Astrocyte	Astrocyte-Protoplasmic	74	White matter and Meninge
195928921618044604578265612277103699573	NIH-4365-BA10	235	Third_trimester	PFC	30	14	681.093	Glia	Astrocyte	Astrocyte-Fibrous	39	White matter and Meninge
250946934866086607669414511218072286981	NIH-4365-BA10	235	Third_trimester	PFC	32	23	842.621	Neuron	GABAergic neuron	IN-CGE-Immature	23	White matter and Meninge
265416286009621481957643642870720333881	NIH-4365-BA10	235	Third_trimester	PFC	96	33	796.86	Glia	Astrocyte	Astrocyte-Fibrous	28	White matter and Meninge
26775143544509118952042653545729645647	NIH-4365-BA10	235	Third_trimester	PFC	172	59	1317.11	Neuron	GABAergic neuron	IN-dLGE-Immature	50	White matter and Meninge
268170362368299348095940164408207774166	NIH-4365-BA10	235	Third_trimester	PFC	78	33	1415.44	Neuron	GABAergic neuron	IN-CGE-Immature	8	White matter and Meninge
291325115414093425170290232904432043107	NIH-4365-BA10	235	Third_trimester	PFC	144	46	1273.27	Glia	Astrocyte	Astrocyte-Fibrous	40	White matter and Meninge
293057740430292163992124798143695762916	NIH-4365-BA10	235	Third_trimester	PFC	84	38	797.936	Progenitor	IPC-Glia	IPC-Glia	64	White matter and Meninge
331461542550291137087895388656163616709	NIH-4365-BA10	235	Third_trimester	PFC	148	53	769.951	Progenitor	OPC	OPC	53	White matter and Meninge
472764308049150783816846053382258651	NIH-4365-BA10	235	Third_trimester	PFC	84	32	178.49	Progenitor	IPC-Glia	IPC-Glia	43	White matter and Meninge
52364305004552499723444516678125149728	NIH-4365-BA10	235	Third_trimester	PFC	169	46	476.512	Glia	Astrocyte	Astrocyte-Fibrous	40	White matter and Meninge
57904900183068207818079722767663408619	NIH-4365-BA10	235	Third_trimester	PFC	29	18	874.984	Neuron	GABAergic neuron	IN-MGE-Immature	6	White matter and Meninge
87781183599455407411491585902339520475	NIH-4365-BA10	235	Third_trimester	PFC	175	45	204.778	Progenitor	IPC-Glia	IPC-Glia	43	White matter and Meninge
89624305098352007849982557002995429542	NIH-4365-BA10	235	Third_trimester	PFC	62	28	42.7908	Glia	Astrocyte	Astrocyte-Fibrous	28	White matter and Meninge
141526687366272676944923728405718892948	NIH-4365-BA10	235	Third_trimester	PFC	225	59	533.654	Glia	Astrocyte	Astrocyte-Protoplasmic	36	White matter and Meninge
147611893839815755007913868884061879129	NIH-4365-BA10	235	Third_trimester	PFC	71	26	1985.76	Progenitor	IPC-Glia	IPC-Glia	43	White matter and Meninge
165230874159244708223648975258025549399	NIH-4365-BA10	235	Third_trimester	PFC	160	48	1766.46	Progenitor	OPC	OPC	53	White matter and Meninge
194619065918369860788856186781189850212	NIH-4365-BA10	235	Third_trimester	PFC	29	14	177.182	Vascular	Vascular	Vascular	54	White matter and Meninge
255239072452951832458695633956120432802	NIH-4365-BA10	235	Third_trimester	PFC	41	21	1200.4	Progenitor	IPC-Glia	IPC-Glia	64	White matter and Meninge
269497652815878127621119670207187104479	NIH-4365-BA10	235	Third_trimester	PFC	31	21	1848.39	Immune	Microglia	Microglia	73	White matter and Meninge
283187491965672108324687637023253059902	NIH-4365-BA10	235	Third_trimester	PFC	105	39	26.8826	Progenitor	IPC-Glia	IPC-Glia	43	White matter and Meninge
288791083876812174812569281278931832108	NIH-4365-BA10	235	Third_trimester	PFC	108	37	935.791	Glia	Astrocyte	Astrocyte-Protoplasmic	74	White matter and Meninge
293142518007796758595413558898664688613	NIH-4365-BA10	235	Third_trimester	PFC	89	33	32.8575	Glia	Astrocyte	Astrocyte-Protoplasmic	74	White matter and Meninge
35110208989035590395203972364956035198	NIH-4365-BA10	235	Third_trimester	PFC	103	37	2096.43	Glia	Astrocyte	Astrocyte-Fibrous	28	White matter and Meninge
71969900265361793206231169871898680741	NIH-4365-BA10	235	Third_trimester	PFC	161	52	1018.83	Neuron	Glutamatergic neuron	EN-L6-CT	12	White matter and Meninge
93784042536531443937095113075924215292	NIH-4365-BA10	235	Third_trimester	PFC	66	29	100.563	Vascular	Vascular	Vascular	42	White matter and Meninge
41353222282541573412219499518354734047	NIH-4365-BA10	235	Third_trimester	PFC	92	31	424.995	Glia	Astrocyte	Astrocyte-Fibrous	40	White matter and Meninge
84216768182388311415263340581171959837	NIH-4365-BA10	235	Third_trimester	PFC	46	25	1115.82	Glia	Astrocyte	Astrocyte-Protoplasmic	36	White matter and Meninge
189749608131137472149122268847081831822	NIH-4365-BA10	235	Third_trimester	PFC	33	13	119.511	Neuron	Glutamatergic neuron	EN-L6b	27	Cortical layer 6 and subplate
299131843799591007512404211514063676350	NIH-4365-BA10	235	Third_trimester	PFC	70	35	1451.22	Progenitor	IPC-Glia	IPC-Glia	43	Cortical layer 6 and subplate
56268103270653631562416954081807852138	NIH-4365-BA10	235	Third_trimester	PFC	25	20	229.552	Progenitor	IPC-Glia	IPC-Glia	43	Cortical layer 6 and subplate
150375584874726757557650449565404090242	NIH-4365-BA10	235	Third_trimester	PFC	40	30	994.954	Neuron	Glutamatergic neuron	EN-IT-Immature	1	Cortical layer 1
116955546216565146025786116212014999934	NIH-4365-BA10	235	Third_trimester	PFC	105	48	1765.34	Glia	Astrocyte	Astrocyte-Protoplasmic	35	Cortical upper layer in development
143333500014830986314210475903105185918	NIH-4365-BA10	235	Third_trimester	PFC	28	20	527.277	Neuron	Glutamatergic neuron	EN-Newborn	62	Cortical upper layer in development
221721809584612234848518522056462973916	NIH-4365-BA10	235	Third_trimester	PFC	32	20	674.033	Progenitor	OPC	OPC	19	Cortical layer 1
245772126475495178397580898311597669343	NIH-4365-BA10	235	Third_trimester	PFC	91	53	337.135	Neuron	Glutamatergic neuron	EN-IT-Immature	3	Cortical upper layer in development
263545243255610162740332255702333839130	NIH-4365-BA10	235	Third_trimester	PFC	91	55	569.009	Progenitor	OPC	OPC	19	Cortical layer 1
299149138260904388795771921788371307607	NIH-4365-BA10	235	Third_trimester	PFC	28	24	809.614	Neuron	GABAergic neuron	IN-CGE-SNCG	41	Cortical upper layer in development
324608334909149050770158725439488414039	NIH-4365-BA10	235	Third_trimester	PFC	56	29	820.519	Glia	Astrocyte	Astrocyte-Protoplasmic	35	Cortical upper layer in development
46679563583059681876578265570764934588	NIH-4365-BA10	235	Third_trimester	PFC	61	30	618.995	Neuron	GABAergic neuron	IN-CGE-SNCG	41	Cortical upper layer in development
52153024121724925354505506510695528356	NIH-4365-BA10	235	Third_trimester	PFC	58	35	39.6766	Neuron	GABAergic neuron	IN-CGE-SNCG	41	Cortical upper layer in development
103590669976458300008301706139253885294	NIH-4365-BA10	235	Third_trimester	PFC	126	44	480.37	Neuron	Glutamatergic neuron	EN-L2_3-IT	11	Cortical layer 2 and 3
106072477621080014717695405049226728251	NIH-4365-BA10	235	Third_trimester	PFC	74	34	1250.01	Neuron	Glutamatergic neuron	EN-IT-Immature	3	Cortical layer 2 and 3
153864503204838112213392297289972395794	NIH-4365-BA10	235	Third_trimester	PFC	38	26	858.135	Neuron	Glutamatergic neuron	EN-L2_3-IT	45	Cortical layer 2 and 3
157408405482510343874306480946401192989	NIH-4365-BA10	235	Third_trimester	PFC	55	38	582.131	Neuron	GABAergic neuron	IN-MGE-SST	29	Cortical layer 2 and 3
178289378256598096810002746237650904294	NIH-4365-BA10	235	Third_trimester	PFC	28	18	828.816	Neuron	Glutamatergic neuron	EN-Newborn	0	Cortical upper layer in development
192067373263759092216655482592897751786	NIH-4365-BA10	235	Third_trimester	PFC	31	23	656.078	Neuron	Glutamatergic neuron	EN-Newborn	4	Cortical layer 2 and 3
224601280273010741429563691930292027728	NIH-4365-BA10	235	Third_trimester	PFC	49	21	1575.48	Neuron	Glutamatergic neuron	EN-L2_3-IT	18	Cortical upper layer in development
251412322676874230657104408795985722352	NIH-4365-BA10	235	Third_trimester	PFC	85	46	1393.96	Neuron	Glutamatergic neuron	EN-IT-Immature	3	Cortical layer 2 and 3
257404705327616388395257613698534192623	NIH-4365-BA10	235	Third_trimester	PFC	73	42	420.188	Neuron	Glutamatergic neuron	EN-IT-Immature	3	Cortical upper layer in development
304686330325529076967075490081422965854	NIH-4365-BA10	235	Third_trimester	PFC	56	27	78.5789	Vascular	Vascular	Vascular	42	Cortical upper layer in development
314167516084901877170038843722828015568	NIH-4365-BA10	235	Third_trimester	PFC	27	16	642.934	Vascular	Vascular	Vascular	42	Cortical layer 2 and 3
58501542462208139085343804460007863787	NIH-4365-BA10	235	Third_trimester	PFC	26	12	988.117	Neuron	Glutamatergic neuron	EN-L2_3-IT	18	Cortical layer 2 and 3
11933841693062466910238667471291769803	NIH-4365-BA10	235	Third_trimester	PFC	82	37	1391.96	Neuron	Glutamatergic neuron	EN-L2_3-IT	11	Cortical layer 2 and 3
123660712243922196777128126636510357863	NIH-4365-BA10	235	Third_trimester	PFC	608	102	531.983	Neuron	Glutamatergic neuron	EN-L2_3-IT	45	Cortical layer 2 and 3
127564696480737274475076887877219423744	NIH-4365-BA10	235	Third_trimester	PFC	67	30	1238.59	Neuron	GABAergic neuron	IN-CGE-VIP	33	Cortical layer 2 and 3
141117333975676481868486308100994767764	NIH-4365-BA10	235	Third_trimester	PFC	532	105	1287.98	Neuron	Glutamatergic neuron	EN-L2_3-IT	45	Cortical layer 2 and 3
14511188597424706545803020013148021196	NIH-4365-BA10	235	Third_trimester	PFC	100	46	1214.28	Neuron	GABAergic neuron	IN-CGE-Immature	23	Cortical layer 2 and 3
149639935459760576261876921517146515249	NIH-4365-BA10	235	Third_trimester	PFC	133	45	872.731	Neuron	Glutamatergic neuron	EN-L2_3-IT	11	Cortical layer 2 and 3
156892126132958265790982045187102562531	NIH-4365-BA10	235	Third_trimester	PFC	43	26	86.1109	Neuron	GABAergic neuron	IN-MGE-SST	29	Cortical layer 2 and 3
187090702248446748497213214044363022799	NIH-4365-BA10	235	Third_trimester	PFC	46	33	715.971	Neuron	Glutamatergic neuron	EN-Newborn	4	Cortical layer 2 and 3
195692852053625894394942231113700448421	NIH-4365-BA10	235	Third_trimester	PFC	37	17	127.017	Immune	Microglia	Microglia	73	Cortical layer 2 and 3
199704462295625214883465848830844389986	NIH-4365-BA10	235	Third_trimester	PFC	141	56	234.429	Neuron	Glutamatergic neuron	EN-IT-Immature	3	Cortical layer 2 and 3
20263589090406446225072217577906395050	NIH-4365-BA10	235	Third_trimester	PFC	162	59	331.689	Neuron	GABAergic neuron	IN-CGE-Immature	23	Cortical layer 2 and 3
210931379795023979763344483377207527367	NIH-4365-BA10	235	Third_trimester	PFC	146	42	419.515	Vascular	Vascular	Vascular	34	Cortical layer 2 and 3
227495525421918364285809429926474790596	NIH-4365-BA10	235	Third_trimester	PFC	193	58	426.001	Neuron	Glutamatergic neuron	EN-L2_3-IT	11	Cortical layer 2 and 3
230865153345572416089038999008600971134	NIH-4365-BA10	235	Third_trimester	PFC	249	80	1153.47	Neuron	Glutamatergic neuron	EN-L2_3-IT	11	Cortical layer 2 and 3
237123367532143656958746369598286479586	NIH-4365-BA10	235	Third_trimester	PFC	145	67	327.525	Neuron	GABAergic neuron	IN-MGE-Immature	6	Cortical layer 2 and 3
237980406348732874739989897215943172674	NIH-4365-BA10	235	Third_trimester	PFC	77	32	1166.21	Neuron	Glutamatergic neuron	EN-L2_3-IT	11	Cortical layer 2 and 3
246099093827063337589450688233648748149	NIH-4365-BA10	235	Third_trimester	PFC	53	25	1112.73	Neuron	Glutamatergic neuron	EN-L2_3-IT	18	Cortical layer 2 and 3
296130227681529700521112471056560876826	NIH-4365-BA10	235	Third_trimester	PFC	239	72	642.816	Neuron	Glutamatergic neuron	EN-L2_3-IT	45	Cortical layer 2 and 3
29842645086657928056647284454115949507	NIH-4365-BA10	235	Third_trimester	PFC	161	66	45.7958	Glia	Astrocyte	Astrocyte-Protoplasmic	36	Cortical layer 2 and 3
29969070150385230524878189964503959146	NIH-4365-BA10	235	Third_trimester	PFC	320	98	34.1303	Neuron	Glutamatergic neuron	EN-Newborn	4	Cortical layer 2 and 3
301906226472902149736507037306239878109	NIH-4365-BA10	235	Third_trimester	PFC	143	58	867.635	Neuron	Glutamatergic neuron	EN-IT-Immature	17	Cortical layer 2 and 3
325561022339568627599659567355956631053	NIH-4365-BA10	235	Third_trimester	PFC	332	69	815.384	Neuron	Glutamatergic neuron	EN-L2_3-IT	11	Cortical layer 2 and 3
335089462402657892173058504487170613093	NIH-4365-BA10	235	Third_trimester	PFC	82	41	145.711	Neuron	Glutamatergic neuron	EN-L2_3-IT	11	Cortical layer 2 and 3
36108900353330609415783100214144661787	NIH-4365-BA10	235	Third_trimester	PFC	43	24	1726.61	Neuron	Glutamatergic neuron	EN-L2_3-IT	11	Cortical layer 2 and 3
41772130151251791946693275033742623950	NIH-4365-BA10	235	Third_trimester	PFC	89	31	51.4995	Neuron	Glutamatergic neuron	EN-IT-Immature	16	Cortical layer 2 and 3
60805487604389320358808170572790418820	NIH-4365-BA10	235	Third_trimester	PFC	33	20	928.487	Neuron	Glutamatergic neuron	EN-L2_3-IT	11	Cortical layer 2 and 3
69160152812386980817905197223087523813	NIH-4365-BA10	235	Third_trimester	PFC	352	94	250.53	Neuron	Glutamatergic neuron	EN-IT-Immature	1	Cortical layer 2 and 3
74017823675904019534976075846414290777	NIH-4365-BA10	235	Third_trimester	PFC	408	93	956.415	Neuron	Glutamatergic neuron	EN-L2_3-IT	11	Cortical layer 2 and 3
81132949216281349901343829198505237984	NIH-4365-BA10	235	Third_trimester	PFC	334	79	345.476	Neuron	Glutamatergic neuron	EN-L2_3-IT	11	Cortical layer 2 and 3
84265508833218512535101082574938393935	NIH-4365-BA10	235	Third_trimester	PFC	74	32	1034.74	Neuron	GABAergic neuron	IN-MGE-Immature	9	Cortical layer 2 and 3
94081468725372679909709039344244405311	NIH-4365-BA10	235	Third_trimester	PFC	40	20	212.397	Neuron	Glutamatergic neuron	EN-IT-Immature	1	Cortical layer 2 and 3
98012405267572586811536853645793883450	NIH-4365-BA10	235	Third_trimester	PFC	596	118	61.3716	Neuron	Glutamatergic neuron	EN-L2_3-IT	11	Cortical layer 2 and 3
99358892287959101678093547452535869626	NIH-4365-BA10	235	Third_trimester	PFC	326	97	59.9107	Neuron	Glutamatergic neuron	EN-L2_3-IT	11	Cortical layer 2 and 3
108039267313652367287171237959676379394	NIH-4365-BA10	235	Third_trimester	PFC	130	46	81.457	Neuron	Glutamatergic neuron	EN-L2_3-IT	11	Cortical layer 2 and 3
117690637312668402064400021843032799394	NIH-4365-BA10	235	Third_trimester	PFC	50	29	132.642	Neuron	Glutamatergic neuron	EN-L2_3-IT	18	Cortical layer 2 and 3
120839029641323317714893852665543469668	NIH-4365-BA10	235	Third_trimester	PFC	112	46	274.158	Neuron	GABAergic neuron	IN-MGE-SST	30	Cortical layer 2 and 3
124745119149106396775678970420155501227	NIH-4365-BA10	235	Third_trimester	PFC	686	134	1323.62	Neuron	Glutamatergic neuron	EN-L2_3-IT	71	Cortical layer 2 and 3
125353421192535611027338525229290845138	NIH-4365-BA10	235	Third_trimester	PFC	126	51	704.875	Glia	Astrocyte	Astrocyte-Protoplasmic	49	Cortical layer 2 and 3
13406891011959444054218555530709886944	NIH-4365-BA10	235	Third_trimester	PFC	236	59	732.448	Neuron	Glutamatergic neuron	EN-L2_3-IT	11	Cortical layer 2 and 3
137946699287592726175332634318513282450	NIH-4365-BA10	235	Third_trimester	PFC	36	24	279.888	Progenitor	Radial glia	RG-oRG	60	Cortical layer 2 and 3
143949342141856573509487234016492454641	NIH-4365-BA10	235	Third_trimester	PFC	181	51	25.741	Neuron	Glutamatergic neuron	EN-L2_3-IT	18	Cortical layer 2 and 3
146333763391510293379350149210191210153	NIH-4365-BA10	235	Third_trimester	PFC	519	87	1291.94	Neuron	Glutamatergic neuron	EN-L2_3-IT	18	Cortical layer 2 and 3
156964977916505272073599243028159179601	NIH-4365-BA10	235	Third_trimester	PFC	917	117	1425.22	Neuron	Glutamatergic neuron	EN-L2_3-IT	11	Cortical layer 2 and 3
16875725431882492490998613417233356610	NIH-4365-BA10	235	Third_trimester	PFC	660	104	798.684	Neuron	Glutamatergic neuron	EN-L2_3-IT	71	Cortical layer 2 and 3
174852111881219013108518942973457520021	NIH-4365-BA10	235	Third_trimester	PFC	441	92	630.6	Neuron	Glutamatergic neuron	EN-L4-IT	44	Cortical layer 2 and 3
178551256485435482810561283244944361517	NIH-4365-BA10	235	Third_trimester	PFC	374	94	38.6793	Neuron	Glutamatergic neuron	EN-L2_3-IT	11	Cortical layer 2 and 3
182256825069948853370959185103995283450	NIH-4365-BA10	235	Third_trimester	PFC	641	114	823.581	Neuron	Glutamatergic neuron	EN-L2_3-IT	11	Cortical layer 2 and 3
184875033198141837571214711378821400164	NIH-4365-BA10	235	Third_trimester	PFC	175	65	937.794	Neuron	Glutamatergic neuron	EN-IT-Immature	76	Cortical layer 2 and 3
18708768378108203283693502214041519877	NIH-4365-BA10	235	Third_trimester	PFC	578	94	146.848	Neuron	Glutamatergic neuron	EN-L2_3-IT	11	Cortical layer 2 and 3
200574685444829916424163412653113468640	NIH-4365-BA10	235	Third_trimester	PFC	236	76	617.854	Neuron	Glutamatergic neuron	EN-L2_3-IT	11	Cortical layer 2 and 3
203406711351825963657046049945269139530	NIH-4365-BA10	235	Third_trimester	PFC	124	46	360.195	Neuron	Glutamatergic neuron	EN-L2_3-IT	71	Cortical layer 2 and 3
203606046571440282109067190111792139133	NIH-4365-BA10	235	Third_trimester	PFC	121	48	994.831	Neuron	Glutamatergic neuron	EN-L2_3-IT	45	Cortical layer 2 and 3
207057136223047690815017662981125935666	NIH-4365-BA10	235	Third_trimester	PFC	250	60	172.939	Neuron	Glutamatergic neuron	EN-L2_3-IT	11	Cortical layer 2 and 3
208988775835565249249544587637826977543	NIH-4365-BA10	235	Third_trimester	PFC	233	60	831.196	Neuron	GABAergic neuron	IN-CGE-VIP	33	Cortical layer 2 and 3
21132258308001246341604881925069091092	NIH-4365-BA10	235	Third_trimester	PFC	354	82	947.579	Neuron	Glutamatergic neuron	EN-L2_3-IT	11	Cortical layer 2 and 3
21240054643045653413852611242250272845	NIH-4365-BA10	235	Third_trimester	PFC	96	43	335.403	Glia	Astrocyte	Astrocyte-Protoplasmic	49	Cortical layer 2 and 3
243672803849688696339212964437204174573	NIH-4365-BA10	235	Third_trimester	PFC	345	82	35.2938	Neuron	Glutamatergic neuron	EN-L2_3-IT	11	Cortical layer 2 and 3
245416595850670312408173232624460978707	NIH-4365-BA10	235	Third_trimester	PFC	75	28	1425.12	Neuron	Glutamatergic neuron	EN-L2_3-IT	71	Cortical layer 2 and 3
250023109851312122972726573810107211025	NIH-4365-BA10	235	Third_trimester	PFC	570	95	1836.08	Neuron	Glutamatergic neuron	EN-L2_3-IT	11	Cortical layer 2 and 3
251136664319552234861419270479407782403	NIH-4365-BA10	235	Third_trimester	PFC	27	18	58.6947	Neuron	Glutamatergic neuron	EN-IT-Immature	1	Cortical layer 2 and 3
25962563044757712047152787005262035630	NIH-4365-BA10	235	Third_trimester	PFC	577	103	577.902	Neuron	Glutamatergic neuron	EN-L2_3-IT	11	Cortical layer 2 and 3
26822199898372185875076325245069531719	NIH-4365-BA10	235	Third_trimester	PFC	469	102	876.799	Neuron	Glutamatergic neuron	EN-L2_3-IT	11	Cortical layer 2 and 3
268233913273392250487022103421641288591	NIH-4365-BA10	235	Third_trimester	PFC	73	30	887.502	Neuron	GABAergic neuron	IN-CGE-VIP	33	Cortical layer 2 and 3
273184102624595769180455594529712284220	NIH-4365-BA10	235	Third_trimester	PFC	86	41	72.6521	Neuron	Glutamatergic neuron	EN-L2_3-IT	11	Cortical layer 2 and 3
275623374343592505027333704726120603632	NIH-4365-BA10	235	Third_trimester	PFC	266	76	53.6121	Neuron	Glutamatergic neuron	EN-L2_3-IT	11	Cortical layer 2 and 3
278921217154029594054002110586029611745	NIH-4365-BA10	235	Third_trimester	PFC	454	86	658.274	Neuron	Glutamatergic neuron	EN-L2_3-IT	45	Cortical layer 2 and 3
28012962196636138297592889432758324234	NIH-4365-BA10	235	Third_trimester	PFC	521	106	1000.85	Neuron	GABAergic neuron	IN-CGE-VIP	33	Cortical layer 2 and 3
287246432319366350695460567314371705547	NIH-4365-BA10	235	Third_trimester	PFC	29	20	61.634	Neuron	GABAergic neuron	IN-CGE-Immature	23	Cortical layer 2 and 3
28816517356122435496235525607817019944	NIH-4365-BA10	235	Third_trimester	PFC	83	37	82.205	Neuron	Glutamatergic neuron	EN-IT-Immature	17	Cortical layer 2 and 3
290334964817145630978723397139663230473	NIH-4365-BA10	235	Third_trimester	PFC	469	105	196.489	Neuron	Glutamatergic neuron	EN-L2_3-IT	45	Cortical layer 2 and 3
298382979692888663740208693666243644799	NIH-4365-BA10	235	Third_trimester	PFC	282	90	24.5206	Neuron	Glutamatergic neuron	EN-L2_3-IT	11	Cortical layer 2 and 3
311362253636709196159305130240541656654	NIH-4365-BA10	235	Third_trimester	PFC	552	97	665.067	Neuron	Glutamatergic neuron	EN-L4-IT	44	Cortical layer 2 and 3
313154277191574601242245295974729473241	NIH-4365-BA10	235	Third_trimester	PFC	100	57	219.671	Neuron	Glutamatergic neuron	EN-L2_3-IT	71	Cortical layer 2 and 3
313823003400243442942814990659660791582	NIH-4365-BA10	235	Third_trimester	PFC	169	53	1033.48	Neuron	Glutamatergic neuron	EN-L2_3-IT	11	Cortical layer 2 and 3
320030551472707270998016079138216932889	NIH-4365-BA10	235	Third_trimester	PFC	103	50	1277.19	Glia	Astrocyte	Astrocyte-Protoplasmic	35	Cortical layer 2 and 3
323271591776211929351624340917672969962	NIH-4365-BA10	235	Third_trimester	PFC	202	63	812.186	Neuron	Glutamatergic neuron	EN-L2_3-IT	11	Cortical layer 2 and 3
324738406724160437907939749232230273488	NIH-4365-BA10	235	Third_trimester	PFC	27	21	915.973	Glia	Astrocyte	Astrocyte-Protoplasmic	35	Cortical layer 2 and 3
325327959837088045017251685364254039141	NIH-4365-BA10	235	Third_trimester	PFC	330	79	212.55	Neuron	Glutamatergic neuron	EN-L2_3-IT	11	Cortical layer 2 and 3
337609047304843184142017818423062427391	NIH-4365-BA10	235	Third_trimester	PFC	571	117	678.963	Neuron	Glutamatergic neuron	EN-L2_3-IT	11	Cortical layer 2 and 3
338066698505253435388993073466972744199	NIH-4365-BA10	235	Third_trimester	PFC	465	95	817.693	Neuron	Glutamatergic neuron	EN-L2_3-IT	45	Cortical layer 2 and 3
39448129616709833295088042082046449041	NIH-4365-BA10	235	Third_trimester	PFC	46	23	586.615	Neuron	Glutamatergic neuron	EN-L4-IT	44	Cortical layer 2 and 3
40886599039777619582667949573187591342	NIH-4365-BA10	235	Third_trimester	PFC	171	62	1261.12	Neuron	Glutamatergic neuron	EN-L2_3-IT	18	Cortical layer 2 and 3
45803763291097956425569558689554101641	NIH-4365-BA10	235	Third_trimester	PFC	177	72	147.085	Progenitor	OPC	OPC	19	Cortical layer 2 and 3
49254290172769794379235395622700341057	NIH-4365-BA10	235	Third_trimester	PFC	226	64	1323.97	Neuron	GABAergic neuron	IN-MGE-Immature	9	Cortical layer 2 and 3
56616522428113650886880546440390490506	NIH-4365-BA10	235	Third_trimester	PFC	228	78	1301.2	Neuron	GABAergic neuron	IN-Mix-LAMP5	78	Cortical layer 2 and 3
68776289440463904562248884074057502239	NIH-4365-BA10	235	Third_trimester	PFC	721	114	400.094	Neuron	Glutamatergic neuron	EN-L2_3-IT	11	Cortical layer 2 and 3
6974063199848557196931868479627719281	NIH-4365-BA10	235	Third_trimester	PFC	553	113	564.456	Neuron	Glutamatergic neuron	EN-L2_3-IT	11	Cortical layer 2 and 3
72300244941974330571262389523573175380	NIH-4365-BA10	235	Third_trimester	PFC	26	17	625.193	Neuron	GABAergic neuron	IN-Mix-LAMP5	78	Cortical layer 2 and 3
76120663668325236449939151930158051573	NIH-4365-BA10	235	Third_trimester	PFC	35	22	864.849	Progenitor	Radial glia	RG-tRG	52	Cortical layer 2 and 3
82533887548193334824751077815062989774	NIH-4365-BA10	235	Third_trimester	PFC	191	68	423.22	Neuron	Glutamatergic neuron	EN-L2_3-IT	71	Cortical layer 2 and 3
95010950461516155204239505842785087485	NIH-4365-BA10	235	Third_trimester	PFC	155	62	1018.84	Neuron	Glutamatergic neuron	EN-IT-Immature	17	Cortical layer 2 and 3
95280668534156196748049113529012856403	NIH-4365-BA10	235	Third_trimester	PFC	78	31	583.951	Neuron	Glutamatergic neuron	EN-L2_3-IT	71	Cortical layer 2 and 3
102312770429263234840237060444268521917	NIH-4365-BA10	235	Third_trimester	PFC	173	73	767.716	Neuron	Glutamatergic neuron	EN-Newborn	10	Cortical layer 2 and 3
106609454465325782618006117308341679976	NIH-4365-BA10	235	Third_trimester	PFC	271	79	15.1253	Neuron	Glutamatergic neuron	EN-L2_3-IT	11	Cortical layer 2 and 3
115277423213263951793198664551358882404	NIH-4365-BA10	235	Third_trimester	PFC	448	86	61.0698	Neuron	Glutamatergic neuron	EN-L2_3-IT	71	Cortical layer 4
115886652089004401089697840446256733621	NIH-4365-BA10	235	Third_trimester	PFC	298	84	1071.46	Neuron	Glutamatergic neuron	EN-L2_3-IT	11	Cortical layer 2 and 3
12104807196957095732923070219333344370	NIH-4365-BA10	235	Third_trimester	PFC	257	66	1045.92	Neuron	Glutamatergic neuron	EN-L4-IT	44	Cortical layer 4
121130806384404918198826646997357205058	NIH-4365-BA10	235	Third_trimester	PFC	201	69	1236.24	Neuron	Glutamatergic neuron	EN-L4-IT	2	Cortical layer 4
127523697881678785007617973860191567207	NIH-4365-BA10	235	Third_trimester	PFC	25	15	663.737	Neuron	GABAergic neuron	IN-CGE-Immature	8	Cortical layer 4
12757730690536147806094804707686717432	NIH-4365-BA10	235	Third_trimester	PFC	574	99	1327.85	Neuron	Glutamatergic neuron	EN-L2_3-IT	71	Cortical layer 2 and 3
142697779634529753935922011664425656096	NIH-4365-BA10	235	Third_trimester	PFC	277	77	114.988	Neuron	Glutamatergic neuron	EN-IT-Immature	17	Cortical layer 4
151329038621123001725153581600807329065	NIH-4365-BA10	235	Third_trimester	PFC	398	96	1852.51	Neuron	GABAergic neuron	IN-MGE-SST	30	Cortical layer 4
154138665611508970233455747587578015835	NIH-4365-BA10	235	Third_trimester	PFC	27	16	328.365	Neuron	Glutamatergic neuron	EN-L2_3-IT	11	Cortical layer 2 and 3
158743748535796911046001795571629004095	NIH-4365-BA10	235	Third_trimester	PFC	168	59	1356.37	Neuron	Glutamatergic neuron	EN-IT-Immature	17	Cortical layer 2 and 3
161236749451160851489812521052615070565	NIH-4365-BA10	235	Third_trimester	PFC	554	102	911.887	Neuron	Glutamatergic neuron	EN-L2_3-IT	71	Cortical layer 2 and 3
165235658902011846773062349081443943394	NIH-4365-BA10	235	Third_trimester	PFC	33	18	841.107	Neuron	Glutamatergic neuron	EN-L2_3-IT	71	Cortical layer 4
170785337311896821163746275574124689151	NIH-4365-BA10	235	Third_trimester	PFC	115	41	93.1006	Neuron	GABAergic neuron	IN-MGE-Immature	9	Cortical layer 2 and 3
171573453644223515751446799355814420104	NIH-4365-BA10	235	Third_trimester	PFC	33	21	87.3094	Neuron	Glutamatergic neuron	EN-L4-IT	2	Cortical layer 4
178636596206365491746650646595657973236	NIH-4365-BA10	235	Third_trimester	PFC	34	21	742.29	Neuron	Glutamatergic neuron	EN-IT-Immature	17	Cortical layer 4
206445485583286636452403483896303000658	NIH-4365-BA10	235	Third_trimester	PFC	383	84	1238.17	Neuron	Glutamatergic neuron	EN-L4-IT	44	Cortical layer 4
20958461174255201603782887027716817348	NIH-4365-BA10	235	Third_trimester	PFC	370	91	102.072	Neuron	Glutamatergic neuron	EN-IT-Immature	17	Cortical layer 2 and 3
22486702291471917846198573178162306076	NIH-4365-BA10	235	Third_trimester	PFC	147	53	204.231	Neuron	Glutamatergic neuron	EN-L4-IT	2	Cortical layer 4
225243580085558535799333763281167796182	NIH-4365-BA10	235	Third_trimester	PFC	61	33	1431.31	Vascular	Vascular	Vascular	54	Cortical layer 2 and 3
230123213157999856022667710704097837795	NIH-4365-BA10	235	Third_trimester	PFC	219	77	1023.41	Neuron	Glutamatergic neuron	EN-L2_3-IT	11	Cortical layer 2 and 3
234087343967537894004669633737717826740	NIH-4365-BA10	235	Third_trimester	PFC	264	76	501.116	Neuron	Glutamatergic neuron	EN-L4-IT	44	Cortical layer 4
234609382640912008653243961953297075082	NIH-4365-BA10	235	Third_trimester	PFC	171	57	746.721	Neuron	GABAergic neuron	IN-MGE-SST	29	Cortical layer 2 and 3
235616308013044821911328004791966619515	NIH-4365-BA10	235	Third_trimester	PFC	1158	133	1236.05	Neuron	Glutamatergic neuron	EN-L2_3-IT	71	Cortical layer 2 and 3
239134924693855196469531312241407527674	NIH-4365-BA10	235	Third_trimester	PFC	143	64	380.625	Neuron	Glutamatergic neuron	EN-L4-IT	2	Cortical layer 4
245998157733662479321125081851765955812	NIH-4365-BA10	235	Third_trimester	PFC	71	27	255.14	Vascular	Vascular	Vascular	54	Cortical layer 2 and 3
25041968804749219025512759711577832136	NIH-4365-BA10	235	Third_trimester	PFC	53	26	745.671	Neuron	Glutamatergic neuron	EN-L2_3-IT	11	Cortical layer 2 and 3
250619337809846837362361794265875854843	NIH-4365-BA10	235	Third_trimester	PFC	370	99	205.482	Neuron	GABAergic neuron	IN-MGE-SST	30	Cortical layer 4
261544757068749839385569046961053637855	NIH-4365-BA10	235	Third_trimester	PFC	498	99	1486.53	Neuron	GABAergic neuron	IN-MGE-SST	30	Cortical layer 2 and 3
279483825633350307873622645758153587895	NIH-4365-BA10	235	Third_trimester	PFC	86	47	989.854	Neuron	GABAergic neuron	IN-MGE-Immature	9	Cortical layer 2 and 3
280012725298066421012709575995679365475	NIH-4365-BA10	235	Third_trimester	PFC	56	34	1343.66	Neuron	GABAergic neuron	IN-CGE-Immature	23	Cortical layer 4
283457125656284916182903396867744864146	NIH-4365-BA10	235	Third_trimester	PFC	130	50	693.9	Neuron	GABAergic neuron	IN-CGE-Immature	8	Cortical layer 2 and 3
29435985730762459125780646342441107315	NIH-4365-BA10	235	Third_trimester	PFC	231	76	909.849	Neuron	GABAergic neuron	IN-MGE-SST	30	Cortical layer 4
296353269427959840899184639027323584326	NIH-4365-BA10	235	Third_trimester	PFC	191	62	89.7632	Neuron	Glutamatergic neuron	EN-L4-IT	2	Cortical layer 4
297500732207502621020032724662994934684	NIH-4365-BA10	235	Third_trimester	PFC	185	59	1331.15	Neuron	GABAergic neuron	IN-MGE-SST	30	Cortical layer 2 and 3
298108940289016070707704814670463134267	NIH-4365-BA10	235	Third_trimester	PFC	328	75	538.02	Neuron	GABAergic neuron	IN-CGE-VIP	33	Cortical layer 2 and 3
302309456578312284437322668042270860549	NIH-4365-BA10	235	Third_trimester	PFC	394	93	930.407	Neuron	Glutamatergic neuron	EN-L4-IT	44	Cortical layer 4
315841396668864667011882460318111214245	NIH-4365-BA10	235	Third_trimester	PFC	412	99	203.942	Neuron	Glutamatergic neuron	EN-IT-Immature	17	Cortical layer 2 and 3
327249553517392183968442975510292850442	NIH-4365-BA10	235	Third_trimester	PFC	56	28	485.173	Neuron	GABAergic neuron	IN-MGE-Immature	6	Cortical layer 2 and 3
331207183767102756404425822215248844199	NIH-4365-BA10	235	Third_trimester	PFC	187	63	420.276	Neuron	Glutamatergic neuron	EN-L2_3-IT	71	Cortical layer 2 and 3
336447269444129133185777773439581235177	NIH-4365-BA10	235	Third_trimester	PFC	65	34	801.356	Progenitor	OPC	OPC	19	Cortical layer 4
336786739951487028002046724185121328611	NIH-4365-BA10	235	Third_trimester	PFC	37	18	401.131	Neuron	GABAergic neuron	IN-MGE-Immature	9	Cortical layer 4
337596174879479929066171113554616762895	NIH-4365-BA10	235	Third_trimester	PFC	183	69	940.76	Neuron	GABAergic neuron	IN-MGE-Immature	9	Cortical layer 4
337881438366216773079821714252939200039	NIH-4365-BA10	235	Third_trimester	PFC	26	16	12.6759	Neuron	Glutamatergic neuron	EN-L2_3-IT	71	Cortical layer 2 and 3
39631844371684555897180508401743023005	NIH-4365-BA10	235	Third_trimester	PFC	198	70	811.364	Neuron	Glutamatergic neuron	EN-L4-IT	44	Cortical layer 2 and 3
44086237345013345319853612634810026353	NIH-4365-BA10	235	Third_trimester	PFC	217	73	1787.51	Neuron	Glutamatergic neuron	EN-L4-IT	44	Cortical layer 4
44621905478066450904906704684319114274	NIH-4365-BA10	235	Third_trimester	PFC	247	90	273.646	Neuron	GABAergic neuron	IN-MGE-SST	30	Cortical layer 4
45304535077444031160937638709286505444	NIH-4365-BA10	235	Third_trimester	PFC	285	80	259.658	Neuron	Glutamatergic neuron	EN-L2_3-IT	11	Cortical layer 2 and 3
46889065803785219753252547430943183951	NIH-4365-BA10	235	Third_trimester	PFC	374	94	931.356	Neuron	Glutamatergic neuron	EN-IT-Immature	17	Cortical layer 4
51634690296579234731736372918799309426	NIH-4365-BA10	235	Third_trimester	PFC	27	16	1009.11	Neuron	Glutamatergic neuron	EN-Newborn	4	Cortical layer 4
5845943881156029058941440016033808561	NIH-4365-BA10	235	Third_trimester	PFC	122	51	1303.76	Neuron	Glutamatergic neuron	EN-L4-IT	44	Cortical layer 2 and 3
62056175609707747877434378848156356067	NIH-4365-BA10	235	Third_trimester	PFC	138	57	831.388	Neuron	Glutamatergic neuron	EN-L4-IT	2	Cortical layer 2 and 3
6484690874002307236773592375928676533	NIH-4365-BA10	235	Third_trimester	PFC	174	71	146.573	Glia	Oligodendrocyte	Oligodendrocyte	72	Cortical layer 4
75058426133445075348926864453704359263	NIH-4365-BA10	235	Third_trimester	PFC	318	94	977.287	Neuron	Glutamatergic neuron	EN-IT-Immature	17	Cortical layer 4
79281358551099017778439163461760462652	NIH-4365-BA10	235	Third_trimester	PFC	150	60	555.599	Neuron	GABAergic neuron	IN-CGE-Immature	23	Cortical layer 4
86849764693799341990861760957832231072	NIH-4365-BA10	235	Third_trimester	PFC	324	81	1161.68	Neuron	Glutamatergic neuron	EN-L2_3-IT	11	Cortical layer 2 and 3
88299915420881504206231644430498071711	NIH-4365-BA10	235	Third_trimester	PFC	49	20	926.002	Neuron	GABAergic neuron	IN-MGE-Immature	9	Cortical layer 4
89831954834049831236921393432874564440	NIH-4365-BA10	235	Third_trimester	PFC	120	47	884.436	Neuron	GABAergic neuron	IN-MGE-SST	30	Cortical layer 4
93588797777177714379040688106359961424	NIH-4365-BA10	235	Third_trimester	PFC	309	74	91.9634	Neuron	Glutamatergic neuron	EN-L2_3-IT	71	Cortical layer 2 and 3
99153495750845326731933049597172981104	NIH-4365-BA10	235	Third_trimester	PFC	316	89	186.026	Neuron	Glutamatergic neuron	EN-L4-IT	44	Cortical layer 2 and 3
99985082859966466669195703679227427251	NIH-4365-BA10	235	Third_trimester	PFC	324	92	270.65	Neuron	Glutamatergic neuron	EN-L4-IT	44	Cortical layer 2 and 3
100399094582995148844463182531278858541	NIH-4365-BA10	235	Third_trimester	PFC	248	77	636.509	Neuron	Glutamatergic neuron	EN-L5-IT	21	Cortical layer 4
100909977063176461311106176042479361727	NIH-4365-BA10	235	Third_trimester	PFC	36	25	936.915	Neuron	Glutamatergic neuron	EN-L5-IT	21	Cortical layer 5
106744841541692717138956513999087564923	NIH-4365-BA10	235	Third_trimester	PFC	127	45	308.196	Neuron	Glutamatergic neuron	EN-L5-IT	13	Cortical layer 4
109767202184822254243035903402672420052	NIH-4365-BA10	235	Third_trimester	PFC	211	76	826.459	Progenitor	IPC-Glia	IPC-Glia	64	Cortical layer 4
110985607084372976688435069800350554212	NIH-4365-BA10	235	Third_trimester	PFC	287	73	64.0091	Neuron	Glutamatergic neuron	EN-L5-IT	13	Cortical layer 5
118248244186321312059018271066290277382	NIH-4365-BA10	235	Third_trimester	PFC	475	98	367.311	Neuron	Glutamatergic neuron	EN-L5-IT	21	Cortical layer 5
131224725946369722152980816880377999639	NIH-4365-BA10	235	Third_trimester	PFC	140	50	282.696	Neuron	GABAergic neuron	IN-MGE-Immature	9	Cortical layer 5
131493421437595067023122040872828285074	NIH-4365-BA10	235	Third_trimester	PFC	165	66	689.566	Vascular	Vascular	Vascular	42	Cortical layer 4
13510714417112665399929177873521551971	NIH-4365-BA10	235	Third_trimester	PFC	55	32	586.007	Neuron	Glutamatergic neuron	EN-L4-IT	2	Cortical layer 4
135302774899162081908543867629909158168	NIH-4365-BA10	235	Third_trimester	PFC	282	72	1341.77	Neuron	Glutamatergic neuron	EN-L4-IT	66	Cortical layer 4
13879765254360639317864721494624888619	NIH-4365-BA10	235	Third_trimester	PFC	133	59	834.984	Neuron	Glutamatergic neuron	EN-L5-IT	21	Cortical layer 4
141945133642896243396151607450048142549	NIH-4365-BA10	235	Third_trimester	PFC	237	61	929.025	Neuron	Glutamatergic neuron	EN-L5-IT	38	Cortical layer 4
144641015219654071807888842313237074294	NIH-4365-BA10	235	Third_trimester	PFC	110	48	195.242	Neuron	Glutamatergic neuron	EN-L5-IT	21	Cortical layer 4
145134484711122458440136115373134226473	NIH-4365-BA10	235	Third_trimester	PFC	74	48	360.571	Neuron	Glutamatergic neuron	EN-L6b	27	Cortical layer 4
146869446165896609750285729718621469853	NIH-4365-BA10	235	Third_trimester	PFC	155	62	582.949	Progenitor	OPC	OPC	19	Cortical layer 5
150271265236990492909211154164218717590	NIH-4365-BA10	235	Third_trimester	PFC	181	69	1420.38	Neuron	Glutamatergic neuron	EN-L4-IT	2	Cortical layer 4
159880472200271953510185855025724069492	NIH-4365-BA10	235	Third_trimester	PFC	284	68	978.617	Neuron	GABAergic neuron	IN-MGE-SST	75	Cortical layer 5
161755708264930808316129545555858237829	NIH-4365-BA10	235	Third_trimester	PFC	533	100	1320.67	Neuron	Glutamatergic neuron	EN-L5-IT	13	Cortical layer 5
16488278358095553842685693355803610246	NIH-4365-BA10	235	Third_trimester	PFC	48	27	1496.47	Neuron	Glutamatergic neuron	EN-L5-IT	21	Cortical layer 4
166237323795082395436708264642438108254	NIH-4365-BA10	235	Third_trimester	PFC	144	67	44.2999	Progenitor	OPC	OPC	19	Cortical layer 4
171960431574199387463534503952922768321	NIH-4365-BA10	235	Third_trimester	PFC	120	45	1114.2	Neuron	Glutamatergic neuron	EN-L4-IT	2	Cortical layer 4
172009760833293266207637487397567213346	NIH-4365-BA10	235	Third_trimester	PFC	244	77	508.495	Neuron	Glutamatergic neuron	EN-L4-IT	2	Cortical layer 5
180811583154879938289097446725836938974	NIH-4365-BA10	235	Third_trimester	PFC	86	53	766.111	Neuron	Glutamatergic neuron	EN-L5-IT	21	Cortical layer 4
18117153247242650608734950130833694772	NIH-4365-BA10	235	Third_trimester	PFC	50	27	971.43	Glia	Astrocyte	Astrocyte-Protoplasmic	35	Cortical layer 5
185069510193049234450507768481457314259	NIH-4365-BA10	235	Third_trimester	PFC	160	58	391.626	Neuron	Glutamatergic neuron	EN-L4-IT	2	Cortical layer 4
190948160509651357073220620585008024588	NIH-4365-BA10	235	Third_trimester	PFC	96	50	172.099	Neuron	Glutamatergic neuron	EN-L4-IT	2	Cortical layer 4
1937214020300266412618181032148317190	NIH-4365-BA10	235	Third_trimester	PFC	77	38	657.924	Neuron	Glutamatergic neuron	EN-L5-IT	21	Cortical layer 4
198732777578225660310603485327203998712	NIH-4365-BA10	235	Third_trimester	PFC	98	49	1098.51	Neuron	Glutamatergic neuron	EN-L4-IT	2	Cortical layer 4
20312751896554049920086641336882373074	NIH-4365-BA10	235	Third_trimester	PFC	62	34	45.4634	Progenitor	OPC	OPC	19	Cortical layer 4
213209840722127936882512241537365887052	NIH-4365-BA10	235	Third_trimester	PFC	249	68	1645.03	Neuron	Glutamatergic neuron	EN-L4-IT	44	Cortical layer 5
213655301554829006242189503178753812799	NIH-4365-BA10	235	Third_trimester	PFC	245	59	423.705	Neuron	GABAergic neuron	IN-CGE-SNCG	41	Cortical layer 4
218174434228084639262730326642708597977	NIH-4365-BA10	235	Third_trimester	PFC	42	24	838.977	Neuron	Glutamatergic neuron	EN-L4-IT	2	Cortical layer 4
219908877859119359849748629989595021137	NIH-4365-BA10	235	Third_trimester	PFC	248	68	453.956	Neuron	Glutamatergic neuron	EN-L5-IT	21	Cortical layer 4
223328218036335726264931146055481533889	NIH-4365-BA10	235	Third_trimester	PFC	151	52	275.746	Neuron	Glutamatergic neuron	EN-L4-IT	2	Cortical layer 4
23220874944829419400728904457400129938	NIH-4365-BA10	235	Third_trimester	PFC	206	68	728.813	Neuron	GABAergic neuron	IN-MGE-PV	51	Cortical layer 4
23280747275561615388859551281283800032	NIH-4365-BA10	235	Third_trimester	PFC	103	48	724.877	Neuron	GABAergic neuron	IN-MGE-SST	30	Cortical layer 4
233215857960255766791244351600263385000	NIH-4365-BA10	235	Third_trimester	PFC	176	78	202.98	Neuron	Glutamatergic neuron	EN-L4-IT	2	Cortical layer 4
237211917945983646240752380445229413913	NIH-4365-BA10	235	Third_trimester	PFC	96	43	1286.35	Glia	Astrocyte	Astrocyte-Protoplasmic	35	Cortical layer 4
239876564239659569341288807934843064369	NIH-4365-BA10	235	Third_trimester	PFC	43	31	610.47	Neuron	Glutamatergic neuron	EN-L5-IT	21	Cortical layer 4
241708732211520522730668471863017946021	NIH-4365-BA10	235	Third_trimester	PFC	97	50	349.614	Neuron	Glutamatergic neuron	EN-L4-IT	2	Cortical layer 4
246171031566188207969322501922302127286	NIH-4365-BA10	235	Third_trimester	PFC	359	87	1594.61	Neuron	GABAergic neuron	IN-MGE-SST	75	Cortical layer 4
251275692160399547612417211422424537475	NIH-4365-BA10	235	Third_trimester	PFC	137	56	745.841	Neuron	Glutamatergic neuron	EN-L5-IT	21	Cortical layer 4
252956774457041062727992435428913883517	NIH-4365-BA10	235	Third_trimester	PFC	25	17	1670.62	Neuron	Glutamatergic neuron	EN-L4-IT	2	Cortical layer 4
271595018759675354875059572525971035586	NIH-4365-BA10	235	Third_trimester	PFC	144	48	1342.88	Neuron	Glutamatergic neuron	EN-L4-IT	2	Cortical layer 4
272094932109772734583440036928878186957	NIH-4365-BA10	235	Third_trimester	PFC	310	80	328.649	Neuron	GABAergic neuron	IN-MGE-SST	30	Cortical layer 4
276008123895883987604034387981558921975	NIH-4365-BA10	235	Third_trimester	PFC	47	28	1338.62	Neuron	GABAergic neuron	IN-MGE-Immature	6	Cortical layer 4
279506322634854661053506737228171587182	NIH-4365-BA10	235	Third_trimester	PFC	347	91	322.792	Neuron	GABAergic neuron	IN-Mix-LAMP5	78	Cortical layer 5
281016608812093786067977854092667312784	NIH-4365-BA10	235	Third_trimester	PFC	86	38	610.947	Neuron	GABAergic neuron	IN-MGE-Immature	9	Cortical layer 4
281730834498984017703789277215406996637	NIH-4365-BA10	235	Third_trimester	PFC	230	62	837.52	Neuron	Glutamatergic neuron	EN-L5-IT	13	Cortical layer 5
28829573326407602244356859117907262951	NIH-4365-BA10	235	Third_trimester	PFC	469	87	984.894	Neuron	Glutamatergic neuron	EN-L5-IT	38	Cortical layer 4
291006058005851645689987375074764284382	NIH-4365-BA10	235	Third_trimester	PFC	27	23	800.066	Neuron	Glutamatergic neuron	EN-L6b	27	Cortical layer 4
291526577201078113937311369679925341791	NIH-4365-BA10	235	Third_trimester	PFC	273	78	399.928	Neuron	Glutamatergic neuron	EN-L5-IT	21	Cortical layer 5
293903081198187890515230043616035800235	NIH-4365-BA10	235	Third_trimester	PFC	101	53	488.808	Neuron	Glutamatergic neuron	EN-L4-IT	2	Cortical layer 4
295518283824224219821891849096025477715	NIH-4365-BA10	235	Third_trimester	PFC	203	71	152.15	Neuron	GABAergic neuron	IN-MGE-SST	30	Cortical layer 5
295981601890355056742386190532613467978	NIH-4365-BA10	235	Third_trimester	PFC	55	33	802.41	Neuron	Glutamatergic neuron	EN-IT-Immature	17	Cortical layer 4
297024241482547765737158030072842368107	NIH-4365-BA10	235	Third_trimester	PFC	25	15	679.995	Neuron	Glutamatergic neuron	EN-L5_6-NP	63	Cortical layer 4
297869149521853666206184659453685431895	NIH-4365-BA10	235	Third_trimester	PFC	115	46	239.297	Neuron	Glutamatergic neuron	EN-L5-IT	21	Cortical layer 4
299970963027438618661650374807456258210	NIH-4365-BA10	235	Third_trimester	PFC	74	41	15.344	Neuron	Glutamatergic neuron	EN-L4-IT	2	Cortical layer 4
301597289332809715249413672897266913259	NIH-4365-BA10	235	Third_trimester	PFC	134	49	140.563	Neuron	GABAergic neuron	IN-MGE-SST	30	Cortical layer 4
30537207254798826861858277118443007836	NIH-4365-BA10	235	Third_trimester	PFC	278	71	605.432	Neuron	Glutamatergic neuron	EN-L4-IT	66	Cortical layer 4
308741449920378140225479778912426298254	NIH-4365-BA10	235	Third_trimester	PFC	90	45	109.993	Neuron	Glutamatergic neuron	EN-L5-IT	21	Cortical layer 5
315132584598314093608207338624257470848	NIH-4365-BA10	235	Third_trimester	PFC	57	30	1160.51	Neuron	GABAergic neuron	IN-MGE-PV	51	Cortical layer 4
315390794164882382414253790502468898888	NIH-4365-BA10	235	Third_trimester	PFC	235	80	687.527	Neuron	GABAergic neuron	IN-MGE-Immature	9	Cortical layer 4
322093916729831977234443312248732207110	NIH-4365-BA10	235	Third_trimester	PFC	142	56	1083.33	Neuron	Glutamatergic neuron	EN-IT-Immature	16	Cortical layer 4
327593422621118011389194505414823546721	NIH-4365-BA10	235	Third_trimester	PFC	219	74	1055.47	Neuron	Glutamatergic neuron	EN-L4-IT	2	Cortical layer 4
328213062973369548407242336137123186701	NIH-4365-BA10	235	Third_trimester	PFC	176	60	188.756	Neuron	Glutamatergic neuron	EN-L5-IT	21	Cortical layer 4
340190719334024200410620597009443850455	NIH-4365-BA10	235	Third_trimester	PFC	449	90	208.351	Neuron	Glutamatergic neuron	EN-L5-IT	13	Cortical layer 5
36699395319233468423394495229037968982	NIH-4365-BA10	235	Third_trimester	PFC	144	53	1433.5	Neuron	GABAergic neuron	IN-MGE-PV	51	Cortical layer 4
50195206878435604100613877548348577093	NIH-4365-BA10	235	Third_trimester	PFC	137	51	559.684	Neuron	Glutamatergic neuron	EN-L5-IT	21	Cortical layer 4
50722965083619562695446308646637059014	NIH-4365-BA10	235	Third_trimester	PFC	315	78	1009.86	Neuron	Glutamatergic neuron	EN-L5-IT	13	Cortical layer 4
56694902962103528825021829157785667661	NIH-4365-BA10	235	Third_trimester	PFC	206	40	1081.45	Vascular	Vascular	Vascular	34	Cortical layer 5
59804210595931943654975083559165830970	NIH-4365-BA10	235	Third_trimester	PFC	123	48	304.325	Neuron	Glutamatergic neuron	EN-L5-IT	21	Cortical layer 4
70289551480925209622936263225586862698	NIH-4365-BA10	235	Third_trimester	PFC	240	77	1003.25	Neuron	Glutamatergic neuron	EN-L5-IT	21	Cortical layer 4
71940595292233661761094637907098842980	NIH-4365-BA10	235	Third_trimester	PFC	272	84	1028.79	Neuron	Glutamatergic neuron	EN-L5-IT	21	Cortical layer 4
80760120709416129669074002553508981402	NIH-4365-BA10	235	Third_trimester	PFC	133	63	13.7781	Neuron	Glutamatergic neuron	EN-L4-IT	2	Cortical layer 4
84587222877743447560809015637641230198	NIH-4365-BA10	235	Third_trimester	PFC	150	49	230.37	Neuron	GABAergic neuron	IN-CGE-SNCG	41	Cortical layer 4
91322687403330157886607231835506649746	NIH-4365-BA10	235	Third_trimester	PFC	330	76	1078.93	Neuron	GABAergic neuron	IN-MGE-PV	51	Cortical layer 4
91970225909578295749411426336145143805	NIH-4365-BA10	235	Third_trimester	PFC	96	46	460.119	Neuron	Glutamatergic neuron	EN-L2_3-IT	11	Cortical layer 4
100048712082500488277601147351197652801	NIH-4365-BA10	235	Third_trimester	PFC	303	75	355.864	Neuron	Glutamatergic neuron	EN-L5_6-NP	63	Cortical layer 5
103655216305056550309622402680309007812	NIH-4365-BA10	235	Third_trimester	PFC	127	63	435.274	Progenitor	OPC	OPC	19	Cortical layer 5
112018163968004285253589860458350552865	NIH-4365-BA10	235	Third_trimester	PFC	79	40	142.417	Neuron	Glutamatergic neuron	EN-Newborn	4	Cortical layer 5
118242559496929852088954875046978509645	NIH-4365-BA10	235	Third_trimester	PFC	635	107	154.63	Neuron	GABAergic neuron	IN-CGE-VIP	33	Cortical layer 5
120109385402695416102872469497082370000	NIH-4365-BA10	235	Third_trimester	PFC	734	113	1001.91	Neuron	Glutamatergic neuron	EN-L5-IT	13	Cortical layer 5
121784498780372834413676031282413068128	NIH-4365-BA10	235	Third_trimester	PFC	139	50	69.6078	Neuron	GABAergic neuron	IN-MGE-Immature	9	Cortical layer 5
131974826846825961273822775353037395269	NIH-4365-BA10	235	Third_trimester	PFC	96	37	854.771	Neuron	GABAergic neuron	IN-MGE-SST	30	Cortical layer 5
13331199215239547945810449463071922580	NIH-4365-BA10	235	Third_trimester	PFC	237	79	203.474	Neuron	Glutamatergic neuron	EN-L5_6-NP	63	Cortical layer 5
152329578282764188988008158497710848735	NIH-4365-BA10	235	Third_trimester	PFC	548	98	505.888	Neuron	Glutamatergic neuron	EN-IT-Immature	16	Cortical layer 5
161437044902830859612066518183682645565	NIH-4365-BA10	235	Third_trimester	PFC	41	26	752.923	Vascular	Vascular	Vascular	42	Cortical layer 5
17077787243333984118055291631519882036	NIH-4365-BA10	235	Third_trimester	PFC	460	95	62.0846	Neuron	Glutamatergic neuron	EN-L5-ET	79	Cortical layer 5
171000946687929625319939559989298138074	NIH-4365-BA10	235	Third_trimester	PFC	213	64	23.3659	Neuron	Glutamatergic neuron	EN-L4-IT	66	Cortical layer 5
172215813729042248332134030428270904459	NIH-4365-BA10	235	Third_trimester	PFC	577	93	670.657	Neuron	Glutamatergic neuron	EN-L5-IT	13	Cortical layer 5
174888995127199408466984342849027479269	NIH-4365-BA10	235	Third_trimester	PFC	628	106	365.837	Neuron	Glutamatergic neuron	EN-L5-IT	13	Cortical layer 5
187193922082495404244880990391136408695	NIH-4365-BA10	235	Third_trimester	PFC	118	49	172.581	Neuron	GABAergic neuron	IN-MGE-Immature	9	Cortical layer 5
19054839574806673963098761729397342272	NIH-4365-BA10	235	Third_trimester	PFC	29	21	206.903	Neuron	Glutamatergic neuron	EN-L6-CT	12	Cortical layer 5
192337732956395951043878042772941953644	NIH-4365-BA10	235	Third_trimester	PFC	532	85	1057.04	Neuron	Glutamatergic neuron	EN-L5-IT	13	Cortical layer 5
201482684684796236418732078236910537296	NIH-4365-BA10	235	Third_trimester	PFC	295	64	900.873	Neuron	GABAergic neuron	IN-MGE-SST	75	Cortical layer 5
214548527644646969525271972687258039642	NIH-4365-BA10	235	Third_trimester	PFC	128	50	586.068	Neuron	Glutamatergic neuron	EN-L5-IT	13	Cortical layer 5
227876854424905316019388946063828223841	NIH-4365-BA10	235	Third_trimester	PFC	241	59	28.6716	Neuron	Glutamatergic neuron	EN-L4-IT	66	Cortical layer 5
231558487657244584107749585228249924582	NIH-4365-BA10	235	Third_trimester	PFC	130	46	873.479	Neuron	Glutamatergic neuron	EN-L5-IT	21	Cortical layer 5
254226726904147817569254061095125132872	NIH-4365-BA10	235	Third_trimester	PFC	36	16	1135.68	Vascular	Vascular	Vascular	26	Cortical layer 5
260284725058013841731770980182980877426	NIH-4365-BA10	235	Third_trimester	PFC	114	51	833.024	Neuron	GABAergic neuron	IN-MGE-Immature	9	Cortical layer 5
269708433896099384962611145334831811781	NIH-4365-BA10	235	Third_trimester	PFC	458	103	1302.63	Neuron	Glutamatergic neuron	EN-L6-IT	7	Cortical layer 5
273328174255144710475875298135547178200	NIH-4365-BA10	235	Third_trimester	PFC	176	62	88.5604	Neuron	Glutamatergic neuron	EN-L4-IT	2	Cortical layer 5
277298248320547738203895834549953791083	NIH-4365-BA10	235	Third_trimester	PFC	77	36	54.067	Neuron	GABAergic neuron	IN-MGE-PV	51	Cortical layer 5
278732250526877261484486454704421537043	NIH-4365-BA10	235	Third_trimester	PFC	200	73	450.246	Glia	Astrocyte	Astrocyte-Protoplasmic	49	Cortical layer 5
2849749373240047020863394090150404477	NIH-4365-BA10	235	Third_trimester	PFC	98	45	895.384	Neuron	Glutamatergic neuron	EN-L5-IT	13	Cortical layer 5
291073601052649581724235819853076568185	NIH-4365-BA10	235	Third_trimester	PFC	250	78	1280.66	Neuron	GABAergic neuron	IN-MGE-PV	51	Cortical layer 5
292205246905498886974200666526077745843	NIH-4365-BA10	235	Third_trimester	PFC	93	43	470.419	Neuron	Glutamatergic neuron	EN-L5-ET	79	Cortical layer 5
298839317174006569329307506284151896439	NIH-4365-BA10	235	Third_trimester	PFC	291	76	15.5058	Neuron	Glutamatergic neuron	EN-L6-IT	5	Cortical layer 5
303017368901531130956101926337975167936	NIH-4365-BA10	235	Third_trimester	PFC	534	89	124.344	Neuron	GABAergic neuron	IN-MGE-SST	75	Cortical layer 5
304671637815322021064366785045002016128	NIH-4365-BA10	235	Third_trimester	PFC	66	37	1326.29	Progenitor	IPC-Glia	IPC-Glia	43	Cortical layer 5
310989133659257806276592317710276109113	NIH-4365-BA10	235	Third_trimester	PFC	802	99	786.594	Neuron	Glutamatergic neuron	EN-L5-IT	13	Cortical layer 5
324426548595901377163535981363073399528	NIH-4365-BA10	235	Third_trimester	PFC	381	80	186.84	Neuron	Glutamatergic neuron	EN-L5-IT	13	Cortical layer 5
333089800895827105364278378024151154708	NIH-4365-BA10	235	Third_trimester	PFC	67	36	446.096	Neuron	GABAergic neuron	IN-MGE-SST	30	Cortical layer 5
35279918604880850245966310859789814734	NIH-4365-BA10	235	Third_trimester	PFC	62	21	77.4679	Neuron	GABAergic neuron	IN-MGE-Immature	9	Cortical layer 5
6296104246290450970949368509086153370	NIH-4365-BA10	235	Third_trimester	PFC	172	75	1646.28	Progenitor	OPC	OPC	19	Cortical layer 5
67913498065832592716570852793901355030	NIH-4365-BA10	235	Third_trimester	PFC	113	47	1797.28	Neuron	Glutamatergic neuron	EN-L5-IT	21	Cortical layer 5
69079880215149682977791913204790043805	NIH-4365-BA10	235	Third_trimester	PFC	183	64	70.1152	Neuron	Glutamatergic neuron	EN-L5-IT	21	Cortical layer 5
69678449774677716057783356888068763870	NIH-4365-BA10	235	Third_trimester	PFC	176	58	796.051	Neuron	Glutamatergic neuron	EN-L4-IT	66	Cortical layer 5
84143061277727119414547210366961115867	NIH-4365-BA10	235	Third_trimester	PFC	34	24	649.421	Neuron	Glutamatergic neuron	EN-L4-IT	2	Cortical layer 5
86510723003874607368583429823696372169	NIH-4365-BA10	235	Third_trimester	PFC	378	85	1489.37	Neuron	GABAergic neuron	IN-MGE-SST	75	Cortical layer 5
8905312934090359024967956400860172584	NIH-4365-BA10	235	Third_trimester	PFC	635	96	354.74	Neuron	Glutamatergic neuron	EN-L5-IT	13	Cortical layer 5
96962156454224963737906483645692785964	NIH-4365-BA10	235	Third_trimester	PFC	296	86	713.421	Neuron	Glutamatergic neuron	EN-L5_6-NP	63	Cortical layer 5
102674564346509839090794385092907600320	NIH-4365-BA10	235	Third_trimester	PFC	93	44	795.443	Neuron	Glutamatergic neuron	EN-L5_6-NP	63	Cortical layer 5
103455760202872559204528264885155414695	NIH-4365-BA10	235	Third_trimester	PFC	164	46	44.6061	Neuron	Glutamatergic neuron	EN-L6-IT	5	Cortical layer 5
148174260477591857879931025540322605442	NIH-4365-BA10	235	Third_trimester	PFC	165	47	847.034	Neuron	Glutamatergic neuron	EN-L6-IT	7	Cortical layer 6 and subplate
179349229394794094442427151351488613163	NIH-4365-BA10	235	Third_trimester	PFC	727	120	1091.81	Neuron	Glutamatergic neuron	EN-L6b	27	Cortical layer 6 and subplate
181857804319612017928081711120464046829	NIH-4365-BA10	235	Third_trimester	PFC	74	32	34.0778	Neuron	Glutamatergic neuron	EN-L6-IT	5	Cortical layer 5
193125083227511308905413844980570907236	NIH-4365-BA10	235	Third_trimester	PFC	222	75	124.029	Glia	Astrocyte	Astrocyte-Protoplasmic	36	Cortical layer 6 and subplate
222345925057216952573744465672449390183	NIH-4365-BA10	235	Third_trimester	PFC	300	69	52.2299	Neuron	Glutamatergic neuron	EN-L6-CT	12	Cortical layer 6 and subplate
222479616463246983224731590208451478406	NIH-4365-BA10	235	Third_trimester	PFC	74	29	588.968	Neuron	Glutamatergic neuron	EN-L6-IT	7	Cortical layer 6 and subplate
226918442950148696199982233229394887404	NIH-4365-BA10	235	Third_trimester	PFC	151	59	245.569	Neuron	Glutamatergic neuron	EN-L6-IT	7	Cortical layer 5
234854666327706651267684058219623946791	NIH-4365-BA10	235	Third_trimester	PFC	394	76	130.638	Neuron	Glutamatergic neuron	EN-L6-CT	32	Cortical layer 6 and subplate
244933382838934725161110617739618486422	NIH-4365-BA10	235	Third_trimester	PFC	47	25	1278.67	Neuron	Glutamatergic neuron	EN-L6b	27	Cortical layer 5
24534666317465535173456486206625174331	NIH-4365-BA10	235	Third_trimester	PFC	28	21	1107.64	Neuron	Glutamatergic neuron	EN-L6b	20	Cortical layer 6 and subplate
252644695082350142719539826348095110201	NIH-4365-BA10	235	Third_trimester	PFC	269	81	201.296	Neuron	Glutamatergic neuron	EN-L6b	20	Cortical layer 5
260930621926535672684285617579747998387	NIH-4365-BA10	235	Third_trimester	PFC	221	64	83.4516	Neuron	Glutamatergic neuron	EN-L6-IT	7	Cortical layer 6 and subplate
270980190255642422063315495358607383660	NIH-4365-BA10	235	Third_trimester	PFC	35	19	1471.59	Neuron	Glutamatergic neuron	EN-L2_3-IT	11	Cortical layer 6 and subplate
283988422685113440921098718708227626837	NIH-4365-BA10	235	Third_trimester	PFC	39	25	195.907	Neuron	Glutamatergic neuron	EN-L4-IT	2	Cortical layer 6 and subplate
293506839340751917014369041316458830975	NIH-4365-BA10	235	Third_trimester	PFC	36	20	28.033	Neuron	Glutamatergic neuron	EN-L6-IT	5	Cortical layer 5
298017210498010921182764332069801421479	NIH-4365-BA10	235	Third_trimester	PFC	349	83	685.808	Neuron	GABAergic neuron	IN-MGE-SST	75	Cortical layer 5
301245493126103600534010890177125527742	NIH-4365-BA10	235	Third_trimester	PFC	269	75	1295.01	Neuron	GABAergic neuron	IN-Mix-LAMP5	78	Cortical layer 5
313827898265499687202128123344316592235	NIH-4365-BA10	235	Third_trimester	PFC	229	67	704.993	Neuron	Glutamatergic neuron	EN-L6-IT	5	Cortical layer 5
320194078674009205079709750586896342373	NIH-4365-BA10	235	Third_trimester	PFC	477	112	45.9445	Neuron	GABAergic neuron	IN-MGE-SST	30	Cortical layer 6 and subplate
50237381577884007636889454307103308657	NIH-4365-BA10	235	Third_trimester	PFC	77	35	1514.06	Neuron	Glutamatergic neuron	EN-L6b	27	Cortical layer 6 and subplate
89265806575640377459463569609850483343	NIH-4365-BA10	235	Third_trimester	PFC	204	79	1717.93	Progenitor	OPC	OPC	19	Cortical layer 5
106841833112549800700793085555892144164	NIH-4365-BA10	235	Third_trimester	PFC	79	30	383.092	Neuron	Glutamatergic neuron	EN-L2_3-IT	18	Cortical layer 6 and subplate
11953170682810750785283371928457376330	NIH-4365-BA10	235	Third_trimester	PFC	31	19	753.417	Neuron	Glutamatergic neuron	EN-L2_3-IT	18	Cortical layer 6 and subplate
119611241645115995264090762918507470712	NIH-4365-BA10	235	Third_trimester	PFC	89	28	1225.11	Vascular	Vascular	Vascular	54	Cortical layer 6 and subplate
13270691773015386245139797242884111231	NIH-4365-BA10	235	Third_trimester	PFC	351	70	684.203	Neuron	Glutamatergic neuron	EN-L6-CT	32	Cortical layer 6 and subplate
133042722503660392410869409964381226224	NIH-4365-BA10	235	Third_trimester	PFC	44	24	176.766	Glia	Astrocyte	Astrocyte-Protoplasmic	35	Cortical layer 6 and subplate
150553997425141206529801133238315779576	NIH-4365-BA10	235	Third_trimester	PFC	159	41	1317.55	Neuron	Glutamatergic neuron	EN-L6-IT	5	Cortical layer 6 and subplate
153314252310192304223956338544786365998	NIH-4365-BA10	235	Third_trimester	PFC	220	62	391.74	Neuron	Glutamatergic neuron	EN-L6-IT	7	Cortical layer 6 and subplate
159787654846354540786381256255625368481	NIH-4365-BA10	235	Third_trimester	PFC	176	49	546.216	Neuron	Glutamatergic neuron	EN-L6-IT	7	Cortical layer 6 and subplate
171371043489945011084510148186431774366	NIH-4365-BA10	235	Third_trimester	PFC	282	82	558.669	Glia	Astrocyte	Astrocyte-Fibrous	28	Cortical layer 6 and subplate
172889490175782315864665679600204914607	NIH-4365-BA10	235	Third_trimester	PFC	180	55	727.676	Neuron	Glutamatergic neuron	EN-L6b	20	Cortical layer 6 and subplate
182964804764894208357992693835758980722	NIH-4365-BA10	235	Third_trimester	PFC	220	70	772.658	Neuron	Glutamatergic neuron	EN-L6b	27	Cortical layer 6 and subplate
18412024077920398968833128387616226688	NIH-4365-BA10	235	Third_trimester	PFC	36	19	296.448	Neuron	Glutamatergic neuron	EN-L6-IT	5	Cortical layer 6 and subplate
199136033535806021902878217442572444081	NIH-4365-BA10	235	Third_trimester	PFC	27	16	2539.19	Neuron	Glutamatergic neuron	EN-L2_3-IT	11	Cortical layer 6 and subplate
201815558751434694880373093804726997369	NIH-4365-BA10	235	Third_trimester	PFC	27	18	1325.72	Neuron	Glutamatergic neuron	EN-L2_3-IT	11	Cortical layer 6 and subplate
232950918885811578532674314874270947235	NIH-4365-BA10	235	Third_trimester	PFC	343	82	178.569	Neuron	Glutamatergic neuron	EN-L6b	65	Cortical layer 6 and subplate
234349146968875905585971518938259325634	NIH-4365-BA10	235	Third_trimester	PFC	171	50	485.05	Vascular	Vascular	Vascular	54	Cortical layer 6 and subplate
239561290494683711036471411868225898858	NIH-4365-BA10	235	Third_trimester	PFC	67	34	449.079	Neuron	Glutamatergic neuron	EN-L6-CT	32	Cortical layer 6 and subplate
242658746834979379670803640169522249651	NIH-4365-BA10	235	Third_trimester	PFC	85	40	584.708	Neuron	Glutamatergic neuron	EN-L6b	65	Cortical layer 6 and subplate
255106937473911753485280802449903790621	NIH-4365-BA10	235	Third_trimester	PFC	333	73	818.848	Neuron	Glutamatergic neuron	EN-L6-IT	7	Cortical layer 6 and subplate
25571872766575823476750545123297257359	NIH-4365-BA10	235	Third_trimester	PFC	337	88	1472.28	Neuron	Glutamatergic neuron	EN-L6-CT	12	Cortical layer 6 and subplate
263186856074334196386687296876739190612	NIH-4365-BA10	235	Third_trimester	PFC	346	83	77.5685	Neuron	Glutamatergic neuron	EN-L6-IT	7	Cortical layer 6 and subplate
277998900633924895608234131625355067176	NIH-4365-BA10	235	Third_trimester	PFC	268	69	2133.97	Neuron	Glutamatergic neuron	EN-L6-CT	32	Cortical layer 6 and subplate
280248775257834423594419752387709708233	NIH-4365-BA10	235	Third_trimester	PFC	426	75	644.378	Neuron	Glutamatergic neuron	EN-L6-IT	7	Cortical layer 6 and subplate
288422536866254111944141988942045423450	NIH-4365-BA10	235	Third_trimester	PFC	530	107	607.409	Neuron	GABAergic neuron	IN-MGE-SST	30	Cortical layer 6 and subplate
301089975651536635107146809415259186384	NIH-4365-BA10	235	Third_trimester	PFC	152	44	788.912	Neuron	Glutamatergic neuron	EN-L6-IT	5	Cortical layer 6 and subplate
301210940382368730085958701922889856249	NIH-4365-BA10	235	Third_trimester	PFC	42	21	1024.96	Neuron	Glutamatergic neuron	EN-L6-CT	12	Cortical layer 6 and subplate
306454785635515270766726822694953216558	NIH-4365-BA10	235	Third_trimester	PFC	65	39	1393.46	Neuron	Glutamatergic neuron	EN-L5-IT	21	Cortical layer 6 and subplate
325001279555263062681876597104295491368	NIH-4365-BA10	235	Third_trimester	PFC	72	32	383.473	Progenitor	OPC	OPC	19	Cortical layer 6 and subplate
326054724590469495585770949187927844257	NIH-4365-BA10	235	Third_trimester	PFC	394	91	1535.68	Neuron	GABAergic neuron	IN-MGE-SST	30	Cortical layer 6 and subplate
331289699538784543815508334829868438848	NIH-4365-BA10	235	Third_trimester	PFC	212	63	437.094	Neuron	Glutamatergic neuron	EN-L6-CT	12	Cortical layer 6 and subplate
40311599626501937416877045451889250497	NIH-4365-BA10	235	Third_trimester	PFC	258	82	358.554	Neuron	Glutamatergic neuron	EN-L6b	27	Cortical layer 6 and subplate
40572920405267347217770604947626141455	NIH-4365-BA10	235	Third_trimester	PFC	403	83	1165.05	Neuron	Glutamatergic neuron	EN-L6-IT	5	Cortical layer 6 and subplate
54950099132877616993110928683548875197	NIH-4365-BA10	235	Third_trimester	PFC	373	81	1700.71	Neuron	Glutamatergic neuron	EN-L6-CT	12	Cortical layer 6 and subplate
5725913283778361057528590690773722355	NIH-4365-BA10	235	Third_trimester	PFC	364	78	794.76	Neuron	Glutamatergic neuron	EN-L6-IT	7	Cortical layer 6 and subplate
72452407323766034809237039080042666397	NIH-4365-BA10	235	Third_trimester	PFC	234	51	585.875	Neuron	Glutamatergic neuron	EN-L6-IT	5	Cortical layer 6 and subplate
74908759887095482374040629351239340861	NIH-4365-BA10	235	Third_trimester	PFC	432	75	16.245	Neuron	Glutamatergic neuron	EN-L6-IT	7	Cortical layer 6 and subplate
778360406856114785258296962746873859	NIH-4365-BA10	235	Third_trimester	PFC	169	62	121.571	Neuron	Glutamatergic neuron	EN-L6b	27	Cortical layer 6 and subplate
81509507271597248595671427993283923050	NIH-4365-BA10	235	Third_trimester	PFC	162	61	14.806	Neuron	Glutamatergic neuron	EN-L6b	20	Cortical layer 6 and subplate
91898878175050455387099090262666937582	NIH-4365-BA10	235	Third_trimester	PFC	336	78	901.306	Neuron	Glutamatergic neuron	EN-L6-IT	7	Cortical layer 6 and subplate
111515729830419399451865377330855491447	NIH-4365-BA10	235	Third_trimester	PFC	268	66	957.963	Neuron	GABAergic neuron	IN-MGE-SST	30	Cortical layer 6 and subplate
111652935172933055733568502587460800351	NIH-4365-BA10	235	Third_trimester	PFC	30	19	70.4476	Neuron	Glutamatergic neuron	EN-L6b	27	Cortical layer 6 and subplate
112281096248853761148473092649168910145	NIH-4365-BA10	235	Third_trimester	PFC	383	93	1031.76	Neuron	GABAergic neuron	IN-MGE-PV	51	Cortical layer 6 and subplate
138908235626342467864295227658731867456	NIH-4365-BA10	235	Third_trimester	PFC	63	40	1769.92	Neuron	Glutamatergic neuron	EN-L6b	27	Cortical layer 6 and subplate
142803280789690570880976874545702194206	NIH-4365-BA10	235	Third_trimester	PFC	309	81	48.0921	Neuron	Glutamatergic neuron	EN-L6b	20	Cortical layer 6 and subplate
156255194171676024592443283102418469528	NIH-4365-BA10	235	Third_trimester	PFC	205	58	1978.48	Neuron	Glutamatergic neuron	EN-L6-IT	7	Cortical layer 6 and subplate
178150800169913740853781054603204496494	NIH-4365-BA10	235	Third_trimester	PFC	384	95	1487.6	Neuron	Glutamatergic neuron	EN-L6b	27	Cortical layer 6 and subplate
182498448424015544826916177598476588731	NIH-4365-BA10	235	Third_trimester	PFC	115	53	380.621	Progenitor	OPC	OPC	19	Cortical layer 6 and subplate
204917898844094286701217901967010391088	NIH-4365-BA10	235	Third_trimester	PFC	48	29	1225.08	Neuron	Glutamatergic neuron	EN-L6-IT	7	Cortical layer 6 and subplate
215909629618356299869840461483878889021	NIH-4365-BA10	235	Third_trimester	PFC	150	49	814.566	Neuron	Glutamatergic neuron	EN-L6-IT	7	Cortical layer 6 and subplate
216577380761603232987977421880258907245	NIH-4365-BA10	235	Third_trimester	PFC	287	67	1264.37	Neuron	Glutamatergic neuron	EN-L6-IT	7	Cortical layer 6 and subplate
22921200073110762689923624858188612518	NIH-4365-BA10	235	Third_trimester	PFC	114	54	907.185	Neuron	Glutamatergic neuron	EN-L6b	27	Cortical layer 6 and subplate
235686624980713488876575287556939834853	NIH-4365-BA10	235	Third_trimester	PFC	60	35	1823.28	Neuron	Glutamatergic neuron	EN-L6b	27	Cortical layer 6 and subplate
266771191062340128907739176579114026061	NIH-4365-BA10	235	Third_trimester	PFC	99	35	355.921	Neuron	Glutamatergic neuron	EN-L6-IT	5	Cortical layer 6 and subplate
267310056769987969695723531510947694620	NIH-4365-BA10	235	Third_trimester	PFC	26	13	56.6214	Progenitor	IPC-Glia	IPC-Glia	64	Cortical layer 6 and subplate
281060819193969322787654564260757997394	NIH-4365-BA10	235	Third_trimester	PFC	86	35	1362.48	Neuron	Glutamatergic neuron	EN-L6-CT	12	Cortical layer 6 and subplate
282266790640169087177782254711259309785	NIH-4365-BA10	235	Third_trimester	PFC	34	21	1272.64	Progenitor	Radial glia	RG-oRG	60	Cortical layer 6 and subplate
293646129585341221478419564690773598209	NIH-4365-BA10	235	Third_trimester	PFC	47	26	49.7543	Neuron	Glutamatergic neuron	EN-L6-IT	7	Cortical layer 6 and subplate
299428583908367746119145096869857415474	NIH-4365-BA10	235	Third_trimester	PFC	231	70	143.441	Neuron	Glutamatergic neuron	EN-L6b	27	Cortical layer 6 and subplate
306030057297051592657552050479512555913	NIH-4365-BA10	235	Third_trimester	PFC	264	82	202.551	Neuron	Glutamatergic neuron	EN-L6b	20	Cortical layer 6 and subplate
313722812224260498923165888572073918318	NIH-4365-BA10	235	Third_trimester	PFC	126	48	1054.32	Vascular	Vascular	Vascular	54	Cortical layer 6 and subplate
331403789661652259673831298783105844083	NIH-4365-BA10	235	Third_trimester	PFC	264	60	143.856	Neuron	Glutamatergic neuron	EN-L6-IT	7	Cortical layer 6 and subplate
333412577928963705685620665126390134700	NIH-4365-BA10	235	Third_trimester	PFC	200	67	1375.37	Glia	Astrocyte	Astrocyte-Protoplasmic	35	Cortical layer 6 and subplate
6537396706308364493270377323617177192	NIH-4365-BA10	235	Third_trimester	PFC	90	41	1327.72	Vascular	Vascular	Vascular	54	Cortical layer 6 and subplate
110656106446545164606995987770303147601	NIH-4365-BA10	235	Third_trimester	PFC	29	17	239.275	Neuron	Glutamatergic neuron	EN-L6b	27	Cortical layer 6 and subplate
118208587263390346462902729231584275899	NIH-4365-BA10	235	Third_trimester	PFC	142	54	822.036	Progenitor	IPC-Glia	IPC-Glia	64	Cortical layer 6 and subplate
128871628371296595758917663344837182400	NIH-4365-BA10	235	Third_trimester	PFC	27	16	789.118	Neuron	Glutamatergic neuron	EN-L4-IT	2	Cortical layer 6 and subplate
142409726526899951937240411516610516815	NIH-4365-BA10	235	Third_trimester	PFC	325	79	1336.01	Neuron	Glutamatergic neuron	EN-L6-IT	7	Cortical layer 6 and subplate
144177661760615649606745170266168517384	NIH-4365-BA10	235	Third_trimester	PFC	879	119	168.666	Neuron	Glutamatergic neuron	EN-L6-CT	12	White matter and Meninge
14425295547937333390758474038036723846	NIH-4365-BA10	235	Third_trimester	PFC	191	71	2542.24	Neuron	Glutamatergic neuron	EN-L6b	20	White matter and Meninge
176685473069707691559841925838956413098	NIH-4365-BA10	235	Third_trimester	PFC	289	88	1101.69	Progenitor	OPC	OPC	19	Cortical layer 6 and subplate
182262949635201117331845026416804133838	NIH-4365-BA10	235	Third_trimester	PFC	258	81	325.653	Glia	Astrocyte	Astrocyte-Protoplasmic	49	Cortical layer 6 and subplate
192395438360729248773512239633928869049	NIH-4365-BA10	235	Third_trimester	PFC	50	23	1389.87	Neuron	Glutamatergic neuron	EN-L6-IT	7	White matter and Meninge
221001899432221079107246197974245650488	NIH-4365-BA10	235	Third_trimester	PFC	126	42	896.311	Glia	Astrocyte	Astrocyte-Protoplasmic	49	White matter and Meninge
255470830221291344932068814950972610109	NIH-4365-BA10	235	Third_trimester	PFC	53	29	1292.54	Progenitor	IPC-Glia	IPC-Glia	43	Cortical layer 6 and subplate
267430974382009063490759015037405292551	NIH-4365-BA10	235	Third_trimester	PFC	69	35	171.859	Progenitor	OPC	OPC	19	White matter and Meninge
274432286159883620807559560848109630753	NIH-4365-BA10	235	Third_trimester	PFC	48	25	1180.84	Neuron	Glutamatergic neuron	EN-L6b	20	White matter and Meninge
310379338979119996867437830101987210202	NIH-4365-BA10	235	Third_trimester	PFC	258	72	335.809	Neuron	Glutamatergic neuron	EN-L6b	20	Cortical layer 6 and subplate
322086983583905905500945731521272540968	NIH-4365-BA10	235	Third_trimester	PFC	335	79	510.433	Neuron	Glutamatergic neuron	EN-L6-CT	32	Cortical layer 6 and subplate
324194942481200840109688068309683115627	NIH-4365-BA10	235	Third_trimester	PFC	104	45	1383.31	Neuron	Glutamatergic neuron	EN-L6-CT	32	White matter and Meninge
338523450182625230927720597398983043976	NIH-4365-BA10	235	Third_trimester	PFC	28	16	272.907	Glia	Astrocyte	Astrocyte-Fibrous	39	Cortical layer 6 and subplate
39698610410386229417829725930067642569	NIH-4365-BA10	235	Third_trimester	PFC	84	33	521.503	Glia	Astrocyte	Astrocyte-Fibrous	40	Cortical layer 6 and subplate
4008828583005106687977217843872654788	NIH-4365-BA10	235	Third_trimester	PFC	133	52	949.25	Neuron	Glutamatergic neuron	EN-L6b	27	Cortical layer 6 and subplate
4598271464769647490159030793929486996	NIH-4365-BA10	235	Third_trimester	PFC	54	28	1911.7	Neuron	Glutamatergic neuron	EN-L6-CT	12	Cortical layer 6 and subplate
66903002753682874327701961707555005185	NIH-4365-BA10	235	Third_trimester	PFC	33	24	1388.12	Neuron	Glutamatergic neuron	EN-L6-CT	12	Cortical layer 6 and subplate
70122573444631885850565095145192480946	NIH-4365-BA10	235	Third_trimester	PFC	311	75	512.532	Neuron	Glutamatergic neuron	EN-L6-IT	7	White matter and Meninge
101521901659647316155077847402605331050	NIH-4365-BA10	235	Third_trimester	PFC	48	20	760.332	Vascular	Vascular	Vascular	54	White matter and Meninge
102672410932713702141022582080824916372	NIH-4365-BA10	235	Third_trimester	PFC	410	81	1185.44	Neuron	Glutamatergic neuron	EN-L6-IT	7	White matter and Meninge
116301787455344977709777884594133592384	NIH-4365-BA10	235	Third_trimester	PFC	63	30	115.491	Neuron	GABAergic neuron	IN-dLGE-Immature	50	Cortical layer 6 and subplate
129902874418390478130404069465239276003	NIH-4365-BA10	235	Third_trimester	PFC	229	65	87.3182	Neuron	Glutamatergic neuron	EN-L6-CT	12	White matter and Meninge
139976639596122827015196294631907280043	NIH-4365-BA10	235	Third_trimester	PFC	97	35	592.533	Progenitor	OPC	OPC	19	White matter and Meninge
149189602638533944519890494090866521252	NIH-4365-BA10	235	Third_trimester	PFC	87	28	872.442	Vascular	Vascular	Vascular	34	White matter and Meninge
150819572669928442153321490844884121817	NIH-4365-BA10	235	Third_trimester	PFC	155	49	1057.66	Neuron	GABAergic neuron	IN-CGE-VIP	33	White matter and Meninge
155334709273610133430225279651103029484	NIH-4365-BA10	235	Third_trimester	PFC	122	43	1513.59	Progenitor	IPC-Glia	IPC-Glia	64	Cortical layer 6 and subplate
16190925760548745686599805290006175735	NIH-4365-BA10	235	Third_trimester	PFC	69	40	635.673	Progenitor	IPC-Glia	IPC-Glia	64	White matter and Meninge
172799933024052963449943333303487259106	NIH-4365-BA10	235	Third_trimester	PFC	98	45	230.488	Glia	Astrocyte	Astrocyte-Protoplasmic	36	White matter and Meninge
190330853548787096090245001318267733464	NIH-4365-BA10	235	Third_trimester	PFC	43	29	737.837	Glia	Astrocyte	Astrocyte-Fibrous	28	White matter and Meninge
208033036044453647703583737318139380733	NIH-4365-BA10	235	Third_trimester	PFC	263	71	399.276	Glia	Astrocyte	Astrocyte-Fibrous	40	White matter and Meninge
217077431989984101709124449978525875773	NIH-4365-BA10	235	Third_trimester	PFC	69	30	888.193	Neuron	GABAergic neuron	IN-CGE-Immature	8	White matter and Meninge
259667976305560134816250318026605249408	NIH-4365-BA10	235	Third_trimester	PFC	167	63	2067.83	Progenitor	OPC	OPC	19	White matter and Meninge
260397319294384443173282511299718407372	NIH-4365-BA10	235	Third_trimester	PFC	37	23	786.345	Vascular	Vascular	Vascular	42	White matter and Meninge
263648572659284353571232626660333629429	NIH-4365-BA10	235	Third_trimester	PFC	112	39	1183.04	Glia	Astrocyte	Astrocyte-Fibrous	40	White matter and Meninge
277926350664423353024291352152797710928	NIH-4365-BA10	235	Third_trimester	PFC	112	49	1792.61	Neuron	Glutamatergic neuron	EN-L6b	20	White matter and Meninge
278067656770979993220016533150924308164	NIH-4365-BA10	235	Third_trimester	PFC	50	31	590.665	Neuron	Glutamatergic neuron	EN-L6-CT	12	White matter and Meninge
295583817097922106090551898737911637034	NIH-4365-BA10	235	Third_trimester	PFC	35	26	473.796	Progenitor	IPC-Glia	IPC-Glia	68	White matter and Meninge
299214240649542102630653854256397250835	NIH-4365-BA10	235	Third_trimester	PFC	115	39	503.229	Progenitor	IPC-Glia	IPC-Glia	64	White matter and Meninge
305354044765134096003408945505968026080	NIH-4365-BA10	235	Third_trimester	PFC	25	23	1002.31	Neuron	GABAergic neuron	IN-MGE-Immature	9	White matter and Meninge
313436504152202265083691313405809071468	NIH-4365-BA10	235	Third_trimester	PFC	163	55	397.019	Progenitor	OPC	OPC	19	White matter and Meninge
323402840283779018645971273473506089853	NIH-4365-BA10	235	Third_trimester	PFC	41	26	591.763	Neuron	Glutamatergic neuron	EN-L6-CT	12	White matter and Meninge
325651723020962023661313627453820723554	NIH-4365-BA10	235	Third_trimester	PFC	42	26	1365.04	Progenitor	OPC	OPC	19	White matter and Meninge
338585768452677409650414227387757492824	NIH-4365-BA10	235	Third_trimester	PFC	322	84	148.003	Neuron	GABAergic neuron	IN-CGE-Immature	8	White matter and Meninge
53660859142944124747151846475736755822	NIH-4365-BA10	235	Third_trimester	PFC	65	35	889.75	Glia	Astrocyte	Astrocyte-Protoplasmic	49	White matter and Meninge
55503484600403481274546015858874695433	NIH-4365-BA10	235	Third_trimester	PFC	39	27	160.714	Neuron	GABAergic neuron	IN-dLGE-Immature	50	Cortical layer 6 and subplate
64283689198470542402219028404614033600	NIH-4365-BA10	235	Third_trimester	PFC	254	53	1420.65	Vascular	Vascular	Vascular	54	Cortical layer 6 and subplate
65742792056031287185630045941454971618	NIH-4365-BA10	235	Third_trimester	PFC	68	31	657.561	Neuron	Glutamatergic neuron	EN-L6b	27	White matter and Meninge
814994552886789627923761841941534079	NIH-4365-BA10	235	Third_trimester	PFC	183	50	1704.53	Glia	Astrocyte	Astrocyte-Fibrous	40	White matter and Meninge
82619378441296790675047300478972300888	NIH-4365-BA10	235	Third_trimester	PFC	81	37	1449.53	Neuron	Glutamatergic neuron	EN-L6-CT	12	Cortical layer 6 and subplate
83688093632429614836064733300728982480	NIH-4365-BA10	235	Third_trimester	PFC	204	53	1389.88	Vascular	Vascular	Vascular	54	White matter and Meninge
96371213744011604868386681043690615810	NIH-4365-BA10	235	Third_trimester	PFC	195	62	175.957	Neuron	GABAergic neuron	IN-MGE-SST	30	White matter and Meninge
166582818973554895158550226704207449338	NIH-4365-BA10	235	Third_trimester	PFC	145	49	1359.99	Neuron	GABAergic neuron	IN-CGE-Immature	8	White matter and Meninge
172716199468980594632767863131144182580	NIH-4365-BA10	235	Third_trimester	PFC	98	40	844.694	Neuron	Glutamatergic neuron	EN-L6-CT	32	White matter and Meninge
178635529322456980223412139464959350632	NIH-4365-BA10	235	Third_trimester	PFC	51	30	246.685	Neuron	GABAergic neuron	IN-dLGE-Immature	50	White matter and Meninge
233223085764453905981282887981909739639	NIH-4365-BA10	235	Third_trimester	PFC	51	20	851.819	Vascular	Vascular	Vascular	54	White matter and Meninge
240159103412181568346795703113164235503	NIH-4365-BA10	235	Third_trimester	PFC	30	17	1851.51	Neuron	GABAergic neuron	IN-MGE-Immature	6	White matter and Meninge
257304682749492074591569045277322301642	NIH-4365-BA10	235	Third_trimester	PFC	235	78	198.12	Neuron	Glutamatergic neuron	EN-L6b	20	White matter and Meninge
257463177885601895414493870394939262735	NIH-4365-BA10	235	Third_trimester	PFC	44	24	1361.85	Immune	Microglia	Microglia	55	White matter and Meninge
262791862365837367730754655178986912449	NIH-4365-BA10	235	Third_trimester	PFC	88	33	1161.84	Neuron	Glutamatergic neuron	EN-L6-CT	32	Cortical layer 6 and subplate
264850311917981371105969493472402612120	NIH-4365-BA10	235	Third_trimester	PFC	32	23	958.335	Progenitor	OPC	OPC	53	White matter and Meninge
268435344542513402243541366384784975494	NIH-4365-BA10	235	Third_trimester	PFC	58	23	509.199	Progenitor	IPC-Glia	IPC-Glia	64	White matter and Meninge
276684483725834862192500558313128463119	NIH-4365-BA10	235	Third_trimester	PFC	76	45	205.088	Neuron	Glutamatergic neuron	EN-L6b	27	Cortical layer 6 and subplate
3590399248812017818354665218382439730	NIH-4365-BA10	235	Third_trimester	PFC	78	37	731.42	Glia	Astrocyte	Astrocyte-Protoplasmic	49	Cortical layer 6 and subplate
122488550546016331488305324902885488182	NIH-4365-BA10	235	Third_trimester	PFC	214	63	336.417	Neuron	Glutamatergic neuron	EN-L6b	27	White matter and Meninge
191268099147311422940518567483526645892	NIH-4365-BA10	235	Third_trimester	PFC	102	42	381.137	Neuron	Glutamatergic neuron	EN-L6-IT	5	White matter and Meninge
207855385477849514738488328992303995543	NIH-4365-BA10	235	Third_trimester	PFC	146	48	231.577	Glia	Astrocyte	Astrocyte-Fibrous	28	White matter and Meninge
212183936984945571353848380030197303583	NIH-4365-BA10	235	Third_trimester	PFC	78	40	1753.95	Progenitor	OPC	OPC	19	White matter and Meninge
213031900400034691210065536427946195935	NIH-4365-BA10	235	Third_trimester	PFC	37	19	1103.07	Glia	Oligodendrocyte	Oligodendrocyte-Immature	58	White matter and Meninge
226628190942532208870473987639555188923	NIH-4365-BA10	235	Third_trimester	PFC	56	18	1010.35	Immune	Microglia	Microglia	55	White matter and Meninge
235872742866537536237083375282166178668	NIH-4365-BA10	235	Third_trimester	PFC	160	75	397.833	Glia	Astrocyte	Astrocyte-Protoplasmic	49	White matter and Meninge
239210708673857473593538234104361386899	NIH-4365-BA10	235	Third_trimester	PFC	109	46	553.853	Progenitor	OPC	OPC	19	White matter and Meninge
248745502744417758381613341836855944372	NIH-4365-BA10	235	Third_trimester	PFC	62	28	490.509	Glia	Astrocyte	Astrocyte-Protoplasmic	74	White matter and Meninge
251829257421480429242176604266567344844	NIH-4365-BA10	235	Third_trimester	PFC	141	42	1628.37	Glia	Astrocyte	Astrocyte-Fibrous	40	White matter and Meninge
260102283494666212234484728896577518586	NIH-4365-BA10	235	Third_trimester	PFC	95	42	1095.84	Neuron	Glutamatergic neuron	EN-L6b	27	White matter and Meninge
261952180213728810701669212141801390271	NIH-4365-BA10	235	Third_trimester	PFC	31	19	396.599	Neuron	Glutamatergic neuron	EN-L6-CT	12	White matter and Meninge
266708337192614435031999747684771614655	NIH-4365-BA10	235	Third_trimester	PFC	47	27	222.728	Neuron	Glutamatergic neuron	EN-L6b	27	White matter and Meninge
277008143063342363420285477978342866425	NIH-4365-BA10	235	Third_trimester	PFC	182	56	173.748	Progenitor	OPC	OPC	19	White matter and Meninge
303999468459671979700665588466584209240	NIH-4365-BA10	235	Third_trimester	PFC	112	38	1158.16	Neuron	GABAergic neuron	IN-CGE-Immature	8	White matter and Meninge
58658953047562768224637278788649312255	NIH-4365-BA10	235	Third_trimester	PFC	210	66	1396.39	Neuron	Glutamatergic neuron	EN-L4-IT	2	White matter and Meninge
63256664868361994002099321366690200128	NIH-4365-BA10	235	Third_trimester	PFC	56	33	2018.72	Progenitor	IPC-Glia	IPC-Glia	64	White matter and Meninge
105905729947246985849099906341054413987	NIH-4365-BA10	235	Third_trimester	PFC	61	26	537.858	Neuron	GABAergic neuron	IN-MGE-Immature	6	White matter and Meninge
176294024543944264103018844922840231466	NIH-4365-BA10	235	Third_trimester	PFC	195	68	479.39	Progenitor	OPC	OPC	19	White matter and Meninge
39971398250231205871703390981589710507	NIH-4365-BA10	235	Third_trimester	PFC	43	24	706.475	Neuron	GABAergic neuron	IN-CGE-Immature	8	White matter and Meninge
5572428525237917577103236372635321945	NIH-4365-BA10	235	Third_trimester	PFC	38	21	1251.5	Neuron	GABAergic neuron	IN-CGE-Immature	8	White matter and Meninge
75344236727374863481503660457196199210	NIH-4365-BA10	235	Third_trimester	PFC	29	21	820.422	Glia	Astrocyte	Astrocyte-Protoplasmic	49	White matter and Meninge
87260710816264540961454928679652842897	NIH-4365-BA10	235	Third_trimester	PFC	152	59	515.629	Neuron	Glutamatergic neuron	EN-L6b	27	White matter and Meninge
93289707966312344857782503209369846125	NIH-4365-BA10	235	Third_trimester	PFC	37	23	587.726	Progenitor	OPC	OPC	19	White matter and Meninge
166039866773950274425903031351910518051	NIH-4365-BA10	235	Third_trimester	PFC	49	24	510.345	Progenitor	IPC-Glia	IPC-Glia	64	White matter and Meninge
168188091063334282115689863924918325701	NIH-4365-BA10	235	Third_trimester	PFC	88	36	258.136	Neuron	GABAergic neuron	IN-MGE-Immature	6	White matter and Meninge
170161967046105047749145591022153407261	NIH-4365-BA10	235	Third_trimester	PFC	44	20	907.015	Neuron	Glutamatergic neuron	EN-L6-IT	5	White matter and Meninge
217816059228422776799195987971717051090	NIH-4365-BA10	235	Third_trimester	PFC	123	52	359.381	Progenitor	IPC-Glia	IPC-Glia	64	White matter and Meninge
267680362058509692428920729655762077617	NIH-4365-BA10	235	Third_trimester	PFC	124	51	541.545	Glia	Astrocyte	Astrocyte-Protoplasmic	49	White matter and Meninge
280515055417330903856489514289013992602	NIH-4365-BA10	235	Third_trimester	PFC	99	41	1400.27	Neuron	GABAergic neuron	IN-CGE-Immature	8	White matter and Meninge
317266716782975077466516911688412553691	NIH-4365-BA10	235	Third_trimester	PFC	86	38	1939.71	Glia	Astrocyte	Astrocyte-Fibrous	28	White matter and Meninge
319076096872978197735309570723986807649	NIH-4365-BA10	235	Third_trimester	PFC	83	38	828.637	Progenitor	IPC-Glia	IPC-Glia	43	White matter and Meninge
320142889946421300074671378740525261166	NIH-4365-BA10	235	Third_trimester	PFC	157	48	861.053	Neuron	GABAergic neuron	IN-CGE-Immature	8	White matter and Meninge
321003013961353221973540259921911353192	NIH-4365-BA10	235	Third_trimester	PFC	118	37	563.621	Neuron	GABAergic neuron	IN-CGE-VIP	33	White matter and Meninge
339148276118382848925169978570094221687	NIH-4365-BA10	235	Third_trimester	PFC	105	36	703.672	Glia	Astrocyte	Astrocyte-Fibrous	40	White matter and Meninge
34517843793463969818184361871996550097	NIH-4365-BA10	235	Third_trimester	PFC	137	42	392.706	Progenitor	IPC-Glia	IPC-Glia	64	White matter and Meninge
60986073685094162997562713601491239726	NIH-4365-BA10	235	Third_trimester	PFC	110	39	319.932	Glia	Astrocyte	Astrocyte-Fibrous	40	White matter and Meninge
63660261909962879733873170523371540629	NIH-4365-BA10	235	Third_trimester	PFC	40	23	90.7474	Glia	Astrocyte	Astrocyte-Fibrous	39	White matter and Meninge
117449398250571596393882160319807943361	NIH-4365-BA10	235	Third_trimester	PFC	102	37	1239.92	Glia	Astrocyte	Astrocyte-Fibrous	40	White matter and Meninge
118468835262989344960625605021717967061	NIH-4365-BA10	235	Third_trimester	PFC	148	29	1479.46	Glia	Oligodendrocyte	Oligodendrocyte-Immature	58	White matter and Meninge
148471103886919501554050783522079129679	NIH-4365-BA10	235	Third_trimester	PFC	94	38	188.03	Progenitor	IPC-Glia	IPC-Glia	64	White matter and Meninge
155357669359863059138274268479098198487	NIH-4365-BA10	235	Third_trimester	PFC	220	70	1164.21	Neuron	Glutamatergic neuron	EN-L6b	27	White matter and Meninge
201863064339087079260470320121528803546	NIH-4365-BA10	235	Third_trimester	PFC	149	52	286.217	Progenitor	IPC-Glia	IPC-Glia	64	White matter and Meninge
207673536650280068155823655119662933043	NIH-4365-BA10	235	Third_trimester	PFC	29	14	1215.18	Progenitor	IPC-Glia	IPC-Glia	64	White matter and Meninge
220316379325235210363451285591050425445	NIH-4365-BA10	235	Third_trimester	PFC	42	24	434.093	Glia	Astrocyte	Astrocyte-Fibrous	28	White matter and Meninge
221733163904130170169111824451234289324	NIH-4365-BA10	235	Third_trimester	PFC	101	43	769.002	Glia	Astrocyte	Astrocyte-Fibrous	39	White matter and Meninge
236386548765042821908657295163468771607	NIH-4365-BA10	235	Third_trimester	PFC	101	37	785.47	Glia	Astrocyte	Astrocyte-Fibrous	39	White matter and Meninge
245488969249739933802333562820541956016	NIH-4365-BA10	235	Third_trimester	PFC	30	19	941.42	Progenitor	IPC-Glia	IPC-Glia	64	White matter and Meninge
25078188497573656436559480078620918393	NIH-4365-BA10	235	Third_trimester	PFC	37	19	1526.25	Glia	Astrocyte	Astrocyte-Protoplasmic	49	White matter and Meninge
280391059171375082884726426903297248908	NIH-4365-BA10	235	Third_trimester	PFC	49	23	1353	Neuron	GABAergic neuron	IN-CGE-Immature	23	White matter and Meninge
312574428184063801220602413006063856680	NIH-4365-BA10	235	Third_trimester	PFC	94	35	565.213	Glia	Astrocyte	Astrocyte-Protoplasmic	49	White matter and Meninge
81508543812098914813886474179305049668	NIH-4365-BA10	235	Third_trimester	PFC	56	31	1510.55	Glia	Astrocyte	Astrocyte-Protoplasmic	36	White matter and Meninge
125837241619391082555746963545428862279	NIH-4365-BA10	235	Third_trimester	PFC	59	19	552.664	Neuron	GABAergic neuron	IN-CGE-Immature	8	White matter and Meninge
129703715028913843181559243401164599256	NIH-4365-BA10	235	Third_trimester	PFC	120	40	577.036	Neuron	Glutamatergic neuron	EN-L2_3-IT	18	White matter and Meninge
151483508548152116606466143528288432115	NIH-4365-BA10	235	Third_trimester	PFC	135	45	2565.74	Progenitor	IPC-Glia	IPC-Glia	43	White matter and Meninge
167977561637101107230335438158130778184	NIH-4365-BA10	235	Third_trimester	PFC	41	25	411.939	Neuron	Glutamatergic neuron	EN-Newborn	0	White matter and Meninge
197159060512224432834632991630539123621	NIH-4365-BA10	235	Third_trimester	PFC	55	19	1191.36	Glia	Astrocyte	Astrocyte-Fibrous	39	White matter and Meninge
236212193144946911609610270830591828113	NIH-4365-BA10	235	Third_trimester	PFC	156	51	211.081	Neuron	GABAergic neuron	IN-Mix-LAMP5	78	White matter and Meninge
268851827973123243659504179858294074541	NIH-4365-BA10	235	Third_trimester	PFC	215	73	99.2329	Progenitor	OPC	OPC	19	White matter and Meninge
293188584579199324237955794354107309383	NIH-4365-BA10	235	Third_trimester	PFC	108	45	1299.03	Neuron	Glutamatergic neuron	EN-L6-CT	12	White matter and Meninge
328007233605269997165179024905514593529	NIH-4365-BA10	235	Third_trimester	PFC	29	20	286.418	Neuron	GABAergic neuron	IN-CGE-Immature	8	White matter and Meninge
64635185886626251852552878521743976115	NIH-4365-BA10	235	Third_trimester	PFC	58	28	1192.92	Progenitor	IPC-Glia	IPC-Glia	43	White matter and Meninge
74793790640298844192377376960361180888	NIH-4365-BA10	235	Third_trimester	PFC	216	47	1386.82	Glia	Astrocyte	Astrocyte-Fibrous	40	White matter and Meninge
95879285433524382962338478838665280690	NIH-4365-BA10	235	Third_trimester	PFC	119	38	345.94	Progenitor	IPC-Glia	IPC-Glia	68	White matter and Meninge
110060328287758332476554673203371828611	NIH-4365-BA10	235	Third_trimester	PFC	84	44	209.327	Neuron	GABAergic neuron	IN-CGE-Immature	23	White matter and Meninge
165414861835299291267161797396124992758	NIH-4365-BA10	235	Third_trimester	PFC	74	30	957.092	Vascular	Vascular	Vascular	26	White matter and Meninge
185199939280771729843134916802544670861	NIH-4365-BA10	235	Third_trimester	PFC	36	20	560.204	Neuron	GABAergic neuron	IN-CGE-Immature	8	White matter and Meninge
191007129648402625282954199752787066388	NIH-4365-BA10	235	Third_trimester	PFC	246	50	350.58	Glia	Astrocyte	Astrocyte-Fibrous	40	White matter and Meninge
200300753669963182171312768325023189501	NIH-4365-BA10	235	Third_trimester	PFC	652	100	393.524	Neuron	Glutamatergic neuron	EN-L6-CT	12	White matter and Meninge
218736843970611264780009585620288066673	NIH-4365-BA10	235	Third_trimester	PFC	108	44	57.7018	Glia	Astrocyte	Astrocyte-Protoplasmic	74	White matter and Meninge
239604748517531981110838017008582712515	NIH-4365-BA10	235	Third_trimester	PFC	119	42	102.334	Progenitor	OPC	OPC	19	White matter and Meninge
258267076903935523050291669573470890828	NIH-4365-BA10	235	Third_trimester	PFC	89	46	1553.17	Progenitor	OPC	OPC	19	White matter and Meninge
306433115940210502932332817070494724753	NIH-4365-BA10	235	Third_trimester	PFC	77	44	123.124	Neuron	Glutamatergic neuron	EN-L6b	20	White matter and Meninge
319467903852543044460377303398974577097	NIH-4365-BA10	235	Third_trimester	PFC	60	27	315.142	Progenitor	IPC-Glia	IPC-Glia	64	White matter and Meninge
338280085868034145708511795583245678728	NIH-4365-BA10	235	Third_trimester	PFC	125	47	181.932	Progenitor	IPC-Glia	IPC-Glia	43	White matter and Meninge
64836266276595254018337052747031390455	NIH-4365-BA10	235	Third_trimester	PFC	448	79	1462.04	Neuron	Glutamatergic neuron	EN-L6-IT	7	White matter and Meninge
65640012972162769332679844612220839326	NIH-4365-BA10	235	Third_trimester	PFC	74	35	622.328	Neuron	GABAergic neuron	IN-CGE-Immature	23	White matter and Meninge
88943050163911881429048314700126206980	NIH-4365-BA10	235	Third_trimester	PFC	112	35	29.3539	Glia	Astrocyte	Astrocyte-Fibrous	40	White matter and Meninge
94444911124223319792008789035621660904	NIH-4365-BA10	235	Third_trimester	PFC	52	28	1271.69	Immune	Microglia	Microglia	55	White matter and Meninge
114832649920184125150664493713857649202	NIH-4365-BA10	235	Third_trimester	PFC	84	26	63.3137	Immune	Microglia	Microglia	55	White matter and Meninge
123688582949831139699696142028278173617	NIH-4365-BA10	235	Third_trimester	PFC	58	28	176.504	Progenitor	IPC-Glia	IPC-Glia	43	White matter and Meninge
187463288844827157386870325564366713592	NIH-4365-BA10	235	Third_trimester	PFC	98	35	515.336	Neuron	GABAergic neuron	IN-Mix-LAMP5	78	White matter and Meninge
203799571813459649507263431150375355130	NIH-4365-BA10	235	Third_trimester	PFC	31	21	514.514	Progenitor	OPC	OPC	19	White matter and Meninge
232941668864399244582951072699940431656	NIH-4365-BA10	235	Third_trimester	PFC	119	39	750.447	Progenitor	IPC-Glia	IPC-Glia	43	White matter and Meninge
233317597272791512396295795111438454571	NIH-4365-BA10	235	Third_trimester	PFC	115	41	1258.55	Neuron	GABAergic neuron	IN-dLGE-Immature	50	White matter and Meninge
24159334785529892161193387680723385082	NIH-4365-BA10	235	Third_trimester	PFC	60	28	478.008	Immune	Microglia	Microglia	55	White matter and Meninge
244699567073538495474412499040976409837	NIH-4365-BA10	235	Third_trimester	PFC	50	27	60.9473	Neuron	GABAergic neuron	IN-CGE-Immature	8	White matter and Meninge
261313647155344110537971933396484729223	NIH-4365-BA10	235	Third_trimester	PFC	64	31	60.1906	Progenitor	IPC-Glia	IPC-Glia	43	White matter and Meninge
265475549986009501661794936295952098609	NIH-4365-BA10	235	Third_trimester	PFC	61	32	514.391	Progenitor	OPC	OPC	53	White matter and Meninge
267972119100522714262115704415115655764	NIH-4365-BA10	235	Third_trimester	PFC	44	22	809.632	Neuron	GABAergic neuron	IN-MGE-Immature	6	White matter and Meninge
269439181978192902540194814362004891143	NIH-4365-BA10	235	Third_trimester	PFC	293	72	1347.94	Glia	Astrocyte	Astrocyte-Fibrous	40	White matter and Meninge
273858509794772524524369771692932621342	NIH-4365-BA10	235	Third_trimester	PFC	89	38	1314.4	Glia	Astrocyte	Astrocyte-Protoplasmic	49	White matter and Meninge
325994569543309409120747035916258036917	NIH-4365-BA10	235	Third_trimester	PFC	55	21	1384.18	Glia	Astrocyte	Astrocyte-Fibrous	28	White matter and Meninge
331397331207903553354507522469538039877	NIH-4365-BA10	235	Third_trimester	PFC	37	25	356.822	Glia	Astrocyte	Astrocyte-Fibrous	28	White matter and Meninge
48090533535862009770504763922219345939	NIH-4365-BA10	235	Third_trimester	PFC	126	39	567.986	Glia	Astrocyte	Astrocyte-Fibrous	39	White matter and Meninge
75492001691576278599587723351061552038	NIH-4365-BA10	235	Third_trimester	PFC	334	70	1094.64	Neuron	Glutamatergic neuron	EN-L6-IT	7	White matter and Meninge
114094650234223276861042130299286387618	NIH-4365-BA10	235	Third_trimester	PFC	45	23	43.9587	Progenitor	IPC-Glia	IPC-Glia	43	White matter and Meninge
131959900683218396395264055270823649823	NIH-4365-BA10	235	Third_trimester	PFC	95	29	1630.65	Glia	Oligodendrocyte	Oligodendrocyte-Immature	58	White matter and Meninge
242964476836807406896519686984519537495	NIH-4365-BA10	235	Third_trimester	PFC	85	44	935.113	Progenitor	OPC	OPC	53	White matter and Meninge
294084580801897901861715224490324077043	NIH-4365-BA10	235	Third_trimester	PFC	157	46	393.481	Progenitor	OPC	OPC	53	White matter and Meninge
169845701635422148638647748468706198155	NIH-4365-BA10	235	Third_trimester	PFC	76	31	419.908	Glia	Oligodendrocyte	Oligodendrocyte-Immature	58	White matter and Meninge
186750843105992559081325396590270399413	NIH-4365-BA10	235	Third_trimester	PFC	266	47	427.388	Vascular	Vascular	Vascular	34	White matter and Meninge
288675043465982508288501651920472056810	NIH-4365-BA10	235	Third_trimester	PFC	139	42	510.542	Glia	Astrocyte	Astrocyte-Fibrous	40	White matter and Meninge
298913228871527230820748537083423208944	NIH-4365-BA10	235	Third_trimester	PFC	207	43	306.604	Vascular	Vascular	Vascular	42	White matter and Meninge
165860274526824843017009871307803870249	NIH-4365-BA10	235	Third_trimester	PFC	52	29	1475.96	Progenitor	IPC-Glia	IPC-Glia	43	White matter and Meninge
222860023014763934650063854595286161651	NIH-4365-BA10	235	Third_trimester	PFC	228	41	881.987	Glia	Astrocyte	Astrocyte-Fibrous	40	White matter and Meninge
234281818726063091778475777587182103935	NIH-4365-BA10	235	Third_trimester	PFC	26	16	150.487	Glia	Astrocyte	Astrocyte-Fibrous	39	White matter and Meninge
234388226553171590530371896426849771518	NIH-4365-BA10	235	Third_trimester	PFC	71	29	85.5904	Glia	Astrocyte	Astrocyte-Fibrous	39	White matter and Meninge
263512643007945061944539458944824166864	NIH-4365-BA10	235	Third_trimester	PFC	182	51	1547.15	Glia	Astrocyte	Astrocyte-Fibrous	40	White matter and Meninge
323689791053199694764007495437025593195	NIH-4365-BA10	235	Third_trimester	PFC	356	67	658.06	Glia	Astrocyte	Astrocyte-Fibrous	40	White matter and Meninge
41604970231831978389904074840006244831	NIH-4365-BA10	235	Third_trimester	PFC	93	46	338.058	Progenitor	OPC	OPC	19	White matter and Meninge
136744803046762719235557835760596776017	NIH-4365-BA10	235	Third_trimester	PFC	39	16	94.9333	Glia	Astrocyte	Astrocyte-Fibrous	28	White matter and Meninge
16738554275234179286221777771326736818	NIH-4365-BA10	235	Third_trimester	PFC	105	39	725.074	Neuron	GABAergic neuron	IN-CGE-Immature	23	White matter and Meninge
187450049860013202823899214756715995081	NIH-4365-BA10	235	Third_trimester	PFC	110	35	1153.75	Glia	Oligodendrocyte	Oligodendrocyte-Immature	58	White matter and Meninge
199204037297808342641352591412894461257	NIH-4365-BA10	235	Third_trimester	PFC	338	63	1323.34	Glia	Astrocyte	Astrocyte-Fibrous	40	White matter and Meninge
267270426327989550488743580420677651791	NIH-4365-BA10	235	Third_trimester	PFC	32	24	69.7259	Progenitor	IPC-Glia	IPC-Glia	68	White matter and Meninge
278562166642770265137048634834779172281	NIH-4365-BA10	235	Third_trimester	PFC	33	19	381.846	Neuron	GABAergic neuron	IN-dLGE-Immature	50	White matter and Meninge
334139197018749799354438490014499365093	NIH-4365-BA10	235	Third_trimester	PFC	246	47	267.098	Glia	Astrocyte	Astrocyte-Fibrous	40	White matter and Meninge
160987464974345625961706544793154503214	NIH-4365-BA10	235	Third_trimester	PFC	77	29	965.294	Progenitor	Radial glia	RG-oRG	60	White matter and Meninge
172084113732032224755760433542838774579	NIH-4365-BA10	235	Third_trimester	PFC	109	42	1333.71	Glia	Astrocyte	Astrocyte-Fibrous	28	White matter and Meninge
234584603434622671031503998566158698115	NIH-4365-BA10	235	Third_trimester	PFC	43	25	1295.04	Neuron	GABAergic neuron	IN-dLGE-Immature	50	White matter and Meninge
283824979344245336356983231376403153192	NIH-4365-BA10	235	Third_trimester	PFC	192	50	2175.81	Glia	Astrocyte	Astrocyte-Fibrous	40	White matter and Meninge
330604513862424602105444131413239941097	NIH-4365-BA10	235	Third_trimester	PFC	110	30	1770.34	Glia	Astrocyte	Astrocyte-Fibrous	39	White matter and Meninge
42870297609719362446769505830933916945	NIH-4365-BA10	235	Third_trimester	PFC	78	28	1272.31	Glia	Astrocyte	Astrocyte-Fibrous	39	White matter and Meninge
74748629026809444508746358988750136658	NIH-4365-BA10	235	Third_trimester	PFC	26	15	1430.76	Vascular	Vascular	Vascular	42	White matter and Meninge
315462431581622759540305555368213228065	NIH-4365-BA10	235	Third_trimester	PFC	38	21	120.128	Glia	Astrocyte	Astrocyte-Fibrous	28	White matter and Meninge
157305309485941014593194407488124195924	NIH-4365-BA10	235	Third_trimester	PFC	27	16	711.82	Immune	Microglia	Microglia	55	White matter and Meninge
30144050862675148264203463512962259348	NIH-4365-BA10	235	Third_trimester	PFC	47	23	1251.38	Progenitor	OPC	OPC	53	White matter and Meninge
45134798350117130761768068219493573812	NIH-4365-BA10	235	Third_trimester	PFC	31	14	677.458	Glia	Astrocyte	Astrocyte-Protoplasmic	49	White matter and Meninge
194001037426107311746464476894987125426	NIH-4365-BA10	235	Third_trimester	PFC	90	37	62.4345	Neuron	GABAergic neuron	IN-CGE-Immature	8	White matter and Meninge
251421419822965197181779892098994123014	NIH-4365-BA10	235	Third_trimester	PFC	120	47	141.906	Neuron	GABAergic neuron	IN-dLGE-Immature	50	White matter and Meninge
263229987085695655382384964699450033434	NIH-4365-BA10	235	Third_trimester	PFC	36	26	1038.62	Glia	Astrocyte	Astrocyte-Protoplasmic	49	White matter and Meninge
119173306380283168872979631691211518504	NIH-4365-BA10	235	Third_trimester	PFC	45	22	202.862	Progenitor	Radial glia	RG-oRG	60	White matter and Meninge
145241394717708609880180602543990591161	NIH-4365-BA10	235	Third_trimester	PFC	46	23	960.259	Neuron	Glutamatergic neuron	EN-IT-Immature	1	White matter and Meninge
151858682009278294060199179040752113442	NIH-4365-BA10	235	Third_trimester	PFC	110	42	225.83	Progenitor	OPC	OPC	53	White matter and Meninge
173838283237889634112403381693150859563	NIH-4365-BA10	235	Third_trimester	PFC	36	21	1390.48	Vascular	Vascular	Vascular	42	White matter and Meninge
207790389641224370482742806344296996282	NIH-4365-BA10	235	Third_trimester	PFC	162	44	997.443	Glia	Astrocyte	Astrocyte-Protoplasmic	74	White matter and Meninge
212622296095970738648805751534105518358	NIH-4365-BA10	235	Third_trimester	PFC	40	20	723.298	Neuron	GABAergic neuron	IN-dLGE-Immature	50	White matter and Meninge
155300525340452239063245517070806562030	NIH-4365-BA10	235	Third_trimester	PFC	37	15	12.4397	Immune	Microglia	Microglia	55	White matter and Meninge
165601074490504729028774503959722446588	NIH-4365-BA10	235	Third_trimester	PFC	84	32	268.743	Progenitor	OPC	OPC	53	White matter and Meninge
166653201111730641976220509989238145755	NIH-4365-BA10	235	Third_trimester	PFC	69	25	1020.65	Glia	Oligodendrocyte	Oligodendrocyte-Immature	58	White matter and Meninge
26193532630492219305569978282278468648	NIH-4365-BA10	235	Third_trimester	PFC	148	47	464.388	Glia	Astrocyte	Astrocyte-Fibrous	39	White matter and Meninge
263376514649110019305441379580937413184	NIH-4365-BA10	235	Third_trimester	PFC	65	17	1031.77	Glia	Astrocyte	Astrocyte-Fibrous	39	White matter and Meninge
275461687885025445148855496034478031416	NIH-4365-BA10	235	Third_trimester	PFC	91	37	62.1545	Progenitor	OPC	OPC	53	White matter and Meninge
312278344869511684202531790837572958516	NIH-4365-BA10	235	Third_trimester	PFC	48	23	729.146	Neuron	GABAergic neuron	IN-CGE-Immature	8	White matter and Meninge
31861251563138804083947962209688300782	NIH-4365-BA10	235	Third_trimester	PFC	47	17	1313.51	Vascular	Vascular	Vascular	26	White matter and Meninge
42699332699354115291480081190078621358	NIH-4365-BA10	235	Third_trimester	PFC	48	16	954.989	Immune	Microglia	Microglia	55	White matter and Meninge
136179078926406795183434935606669797439	NIH-4365-BA10	235	Third_trimester	PFC	32	19	73.75	Glia	Oligodendrocyte	Oligodendrocyte-Immature	58	White matter and Meninge
18115318905633383529135392080392129966	NIH-4365-BA10	235	Third_trimester	PFC	76	39	662.906	Progenitor	IPC-Glia	IPC-Glia	43	White matter and Meninge
183961636798605735866977900765521606841	NIH-4365-BA10	235	Third_trimester	PFC	99	32	95.3794	Glia	Astrocyte	Astrocyte-Fibrous	39	White matter and Meninge
209176086301798014777572367710547792088	NIH-4365-BA10	235	Third_trimester	PFC	107	39	207.402	Progenitor	IPC-Glia	IPC-Glia	43	White matter and Meninge
284474266890988402090662322972858509926	NIH-4365-BA10	235	Third_trimester	PFC	87	29	516.893	Glia	Astrocyte	Astrocyte-Fibrous	39	White matter and Meninge
311326188409557776531217274813684478774	NIH-4365-BA10	235	Third_trimester	PFC	204	43	672.402	Glia	Astrocyte	Astrocyte-Fibrous	40	White matter and Meninge
33554322734107798584340402263366989639	NIH-4365-BA10	235	Third_trimester	PFC	66	26	732.05	Glia	Astrocyte	Astrocyte-Fibrous	40	White matter and Meninge
54010406154432459211039512912479111669	NIH-4365-BA10	235	Third_trimester	PFC	311	59	805.367	Glia	Astrocyte	Astrocyte-Fibrous	40	White matter and Meninge
60323266532506525782574362028731379117	NIH-4365-BA10	235	Third_trimester	PFC	85	28	305.786	Glia	Astrocyte	Astrocyte-Protoplasmic	74	White matter and Meninge
67613109020039943052875203435070250811	NIH-4365-BA10	235	Third_trimester	PFC	33	22	1203.85	Progenitor	IPC-Glia	IPC-Glia	64	White matter and Meninge
78667162552650801445022979105947461446	NIH-4365-BA10	235	Third_trimester	PFC	33	20	281.554	Neuron	GABAergic neuron	IN-MGE-Immature	6	White matter and Meninge
81606692397644731327287380220001433929	NIH-4365-BA10	235	Third_trimester	PFC	100	40	807.996	Glia	Astrocyte	Astrocyte-Protoplasmic	49	White matter and Meninge
121114807073290568591996848914641332546	NIH-4365-BA10	235	Third_trimester	PFC	199	55	26.0515	Neuron	GABAergic neuron	IN-dLGE-Immature	50	White matter and Meninge
141670296615945909427811940359963233331	NIH-4365-BA10	235	Third_trimester	PFC	124	40	942.658	Vascular	Vascular	Vascular	54	White matter and Meninge
216630054335092237938148663265329965001	NIH-4365-BA10	235	Third_trimester	PFC	109	45	1042.3	Progenitor	IPC-Glia	IPC-Glia	43	White matter and Meninge
217649241054204259664737204478240102415	NIH-4365-BA10	235	Third_trimester	PFC	467	91	619.415	Neuron	Glutamatergic neuron	EN-L6b	65	White matter and Meninge
224718353229266459113127996837947832464	NIH-4365-BA10	235	Third_trimester	PFC	46	24	976.342	Progenitor	OPC	OPC	53	White matter and Meninge
237718422848041073668405878285007163698	NIH-4365-BA10	235	Third_trimester	PFC	162	39	256.561	Neuron	Glutamatergic neuron	EN-L2_3-IT	18	White matter and Meninge
258816118671882965811625998924775391110	NIH-4365-BA10	235	Third_trimester	PFC	128	43	933.779	Progenitor	OPC	OPC	53	White matter and Meninge
323353145508865019148212043993684241183	NIH-4365-BA10	235	Third_trimester	PFC	74	27	1107.59	Vascular	Vascular	Vascular	54	White matter and Meninge
3957451617633743927319973632345976731	NIH-4365-BA10	235	Third_trimester	PFC	112	20	28.4441	Immune	Microglia	Microglia	55	White matter and Meninge
39942748549522167277580902333491794390	NIH-4365-BA10	235	Third_trimester	PFC	236	80	54.9331	Glia	Astrocyte	Astrocyte-Protoplasmic	74	White matter and Meninge
63122075727925825630789061752478972366	NIH-4365-BA10	235	Third_trimester	PFC	146	41	105.19	Glia	Astrocyte	Astrocyte-Protoplasmic	74	White matter and Meninge
123668209396257383133951481563467847561	NIH-4365-BA10	235	Third_trimester	PFC	34	20	504.475	Progenitor	IPC-Glia	IPC-Glia	64	White matter and Meninge
152385968508939881056263247205770970469	NIH-4365-BA10	235	Third_trimester	PFC	64	35	139.294	Progenitor	IPC-Glia	IPC-Glia	64	White matter and Meninge
180504859436102334461361730318649941985	NIH-4365-BA10	235	Third_trimester	PFC	45	22	468.372	Glia	Astrocyte	Astrocyte-Fibrous	28	White matter and Meninge
186464020194057116151895891925629320606	NIH-4365-BA10	235	Third_trimester	PFC	397	89	351.263	Glia	Astrocyte	Astrocyte-Protoplasmic	74	White matter and Meninge
200173149982870947049684302700392412388	NIH-4365-BA10	235	Third_trimester	PFC	141	33	796.387	Progenitor	OPC	OPC	53	White matter and Meninge
246200940646805650112237607017854937723	NIH-4365-BA10	235	Third_trimester	PFC	29	11	433.888	Vascular	Vascular	Vascular	26	White matter and Meninge
248886427018706796955475038038231056550	NIH-4365-BA10	235	Third_trimester	PFC	78	41	593.635	Progenitor	IPC-Glia	IPC-Glia	68	White matter and Meninge
267539468904042164739306296056278575340	NIH-4365-BA10	235	Third_trimester	PFC	116	36	945.497	Neuron	Glutamatergic neuron	EN-L6-IT	91	White matter and Meninge
322319170850573394312378029085218454668	NIH-4365-BA10	235	Third_trimester	PFC	96	35	846.159	Glia	Astrocyte	Astrocyte-Fibrous	39	White matter and Meninge
69199721729368738507273168713157510029	NIH-4365-BA10	235	Third_trimester	PFC	89	40	339.051	Glia	Astrocyte	Astrocyte-Fibrous	40	White matter and Meninge
124848661750335474085537768267913846706	NIH-4365-BA10	235	Third_trimester	PFC	79	35	367.171	Progenitor	IPC-Glia	IPC-Glia	43	White matter and Meninge
233127871747006237273233918034741236999	NIH-4365-BA10	235	Third_trimester	PFC	30	21	1330.87	Progenitor	IPC-Glia	IPC-Glia	64	White matter and Meninge
253451600902473205031669221155581589570	NIH-4365-BA10	235	Third_trimester	PFC	49	28	1210.6	Glia	Astrocyte	Astrocyte-Fibrous	39	White matter and Meninge
289911724887295901367688390839389742047	NIH-4365-BA10	235	Third_trimester	PFC	64	29	380.87	Progenitor	IPC-Glia	IPC-Glia	43	White matter and Meninge
47108268701109365220395056308153353641	NIH-4365-BA10	235	Third_trimester	PFC	128	40	1334.47	Vascular	Vascular	Vascular	54	White matter and Meninge
93432787039558113449126655494953181804	NIH-4365-BA10	235	Third_trimester	PFC	66	37	1054.71	Neuron	GABAergic neuron	IN-CGE-Immature	23	White matter and Meninge
112148646172794932019924854098593985363	NIH-4365-BA10	235	Third_trimester	PFC	149	56	2183.97	Progenitor	IPC-Glia	IPC-Glia	64	White matter and Meninge
12702082560624236814597747532483263820	NIH-4365-BA10	235	Third_trimester	PFC	152	50	1035.01	Glia	Astrocyte	Astrocyte-Protoplasmic	36	White matter and Meninge
128108770571546700466010400186611724777	NIH-4365-BA10	235	Third_trimester	PFC	40	23	26.8914	Progenitor	IPC-Glia	IPC-Glia	43	White matter and Meninge
159658704359252552501043731764859809085	NIH-4365-BA10	235	Third_trimester	PFC	28	17	865.873	Glia	Astrocyte	Astrocyte-Fibrous	39	White matter and Meninge
245591699704114047829837485420911559134	NIH-4365-BA10	235	Third_trimester	PFC	29	15	419.073	Vascular	Vascular	Vascular	54	White matter and Meninge
335043412058538427919319795738500370868	NIH-4365-BA10	235	Third_trimester	PFC	37	23	1557.5	Progenitor	OPC	OPC	19	White matter and Meninge
49905130412057270384759125065682363097	NIH-4365-BA10	235	Third_trimester	PFC	99	42	800.98	Neuron	GABAergic neuron	IN-CGE-Immature	8	White matter and Meninge
119506566851013015948393553828531386893	NIH-4365-BA10	235	Third_trimester	PFC	281	82	2135.6	Neuron	Glutamatergic neuron	EN-L6b	20	Cortical layer 6 and subplate
125063243037125092965104318890415368935	NIH-4365-BA10	235	Third_trimester	PFC	359	91	977.152	Neuron	Glutamatergic neuron	EN-L6-IT	7	Cortical layer 6 and subplate
131464839361702273168781733015514746644	NIH-4365-BA10	235	Third_trimester	PFC	150	58	1050.59	Neuron	Glutamatergic neuron	EN-L6b	20	Cortical layer 6 and subplate
221467072814295883639304459358563085421	NIH-4365-BA10	235	Third_trimester	PFC	77	37	1287.23	Neuron	Glutamatergic neuron	EN-L6b	27	Cortical layer 6 and subplate
334662119550400971301581910071583380518	NIH-4365-BA10	235	Third_trimester	PFC	132	30	1675.63	Vascular	Vascular	Vascular	54	Cortical layer 6 and subplate
72797348949407363679222728921420862904	NIH-4365-BA10	235	Third_trimester	PFC	87	43	114.962	Glia	Astrocyte	Astrocyte-Protoplasmic	36	Cortical layer 6 and subplate
85996159576937748589797121423236145462	NIH-4365-BA10	235	Third_trimester	PFC	34	28	1485.77	Neuron	Glutamatergic neuron	EN-L6b	20	Cortical layer 6 and subplate
106685737287634965147617387429933927490	NIH-4365-BA10	235	Third_trimester	PFC	159	57	488.939	Neuron	GABAergic neuron	IN-MGE-PV	51	Cortical layer 6 and subplate
115772123713980520169941295400558330713	NIH-4365-BA10	235	Third_trimester	PFC	328	76	481.731	Neuron	Glutamatergic neuron	EN-L6-IT	7	Cortical layer 6 and subplate
120899478774900852085500525320357547271	NIH-4365-BA10	235	Third_trimester	PFC	26	17	1212.94	Neuron	Glutamatergic neuron	EN-L5-IT	13	Cortical layer 5
146726306112238271857552832728480632886	NIH-4365-BA10	235	Third_trimester	PFC	503	92	91.141	Neuron	Glutamatergic neuron	EN-L6-IT	7	Cortical layer 6 and subplate
148406977227303641052729720054617832043	NIH-4365-BA10	235	Third_trimester	PFC	106	46	52.4136	Neuron	Glutamatergic neuron	EN-L6-IT	7	Cortical layer 6 and subplate
156199208765609692367122095031929853458	NIH-4365-BA10	235	Third_trimester	PFC	93	35	214.803	Neuron	Glutamatergic neuron	EN-L6-IT	7	Cortical layer 6 and subplate
159915585589455896075390085363658951572	NIH-4365-BA10	235	Third_trimester	PFC	389	75	203.12	Neuron	Glutamatergic neuron	EN-L6-IT	5	Cortical layer 6 and subplate
211190000704350869214313373586892729963	NIH-4365-BA10	235	Third_trimester	PFC	36	21	1082.39	Neuron	Glutamatergic neuron	EN-L6b	27	Cortical layer 6 and subplate
218733234968899097103164912830355451204	NIH-4365-BA10	235	Third_trimester	PFC	124	49	882.35	Neuron	GABAergic neuron	IN-MGE-PV	51	Cortical layer 5
243083039037426848531128443699211484092	NIH-4365-BA10	235	Third_trimester	PFC	391	71	600.992	Neuron	Glutamatergic neuron	EN-L6-IT	7	Cortical layer 6 and subplate
253247817663532501958804968375891444914	NIH-4365-BA10	235	Third_trimester	PFC	100	50	1252.15	Neuron	Glutamatergic neuron	EN-L6-IT	5	Cortical layer 6 and subplate
268306611432083819646579316814621872018	NIH-4365-BA10	235	Third_trimester	PFC	73	38	641.001	Neuron	Glutamatergic neuron	EN-L6-IT	7	Cortical layer 6 and subplate
268915639855589933302969791037949463007	NIH-4365-BA10	235	Third_trimester	PFC	146	49	207.581	Neuron	GABAergic neuron	IN-MGE-PV	51	Cortical layer 6 and subplate
297283065501916699827496443591903591851	NIH-4365-BA10	235	Third_trimester	PFC	129	43	695.759	Neuron	Glutamatergic neuron	EN-L5-ET	79	Cortical layer 6 and subplate
300157503883138461886989400767565167696	NIH-4365-BA10	235	Third_trimester	PFC	209	64	814.841	Neuron	Glutamatergic neuron	EN-L6b	20	Cortical layer 6 and subplate
328777487953698846684841816572801739679	NIH-4365-BA10	235	Third_trimester	PFC	72	36	366.567	Neuron	Glutamatergic neuron	EN-L6-IT	7	Cortical layer 5
33801384840058616148207746347997798139	NIH-4365-BA10	235	Third_trimester	PFC	72	33	1256.71	Neuron	GABAergic neuron	IN-MGE-SST	30	Cortical layer 6 and subplate
339305816018639673109808569524975517001	NIH-4365-BA10	235	Third_trimester	PFC	55	29	200.163	Neuron	Glutamatergic neuron	EN-L6-CT	12	Cortical layer 6 and subplate
39950802564265578862652797354805617641	NIH-4365-BA10	235	Third_trimester	PFC	234	74	1177.58	Neuron	Glutamatergic neuron	EN-L6b	27	Cortical layer 6 and subplate
81504937983072340245346642950356698487	NIH-4365-BA10	235	Third_trimester	PFC	470	100	1476.29	Neuron	Glutamatergic neuron	EN-L6-IT	7	Cortical layer 6 and subplate
88166778233230173633070720209710764099	NIH-4365-BA10	235	Third_trimester	PFC	259	68	375.46	Glia	Astrocyte	Astrocyte-Protoplasmic	36	Cortical layer 5
117077067723675604123606388168378759778	NIH-4365-BA10	235	Third_trimester	PFC	144	51	874.621	Neuron	Glutamatergic neuron	EN-L5-IT	13	Cortical layer 5
117187206884190764100720940570583984763	NIH-4365-BA10	235	Third_trimester	PFC	248	56	1465.75	Neuron	Glutamatergic neuron	EN-L5-IT	38	Cortical layer 5
118964402425338385143764638475708942116	NIH-4365-BA10	235	Third_trimester	PFC	125	57	830.78	Neuron	GABAergic neuron	IN-MGE-SST	30	Cortical layer 5
121432011792193707756640094551596532088	NIH-4365-BA10	235	Third_trimester	PFC	183	69	347.431	Progenitor	OPC	OPC	19	Cortical layer 5
129246897994109604377838998705578551157	NIH-4365-BA10	235	Third_trimester	PFC	153	58	655.938	Glia	Astrocyte	Astrocyte-Fibrous	28	Cortical layer 5
140653866752930877069687724035475664404	NIH-4365-BA10	235	Third_trimester	PFC	97	36	327.866	Neuron	Glutamatergic neuron	EN-L5-IT	38	Cortical layer 5
145480768140854806328921885189864683733	NIH-4365-BA10	235	Third_trimester	PFC	306	59	140.419	Neuron	Glutamatergic neuron	EN-L6-IT	7	Cortical layer 5
176647841356568391061958485616122413761	NIH-4365-BA10	235	Third_trimester	PFC	43	27	386.128	Neuron	Glutamatergic neuron	EN-L5-IT	13	Cortical layer 5
193106880337360772554204920129810690438	NIH-4365-BA10	235	Third_trimester	PFC	116	53	702.075	Neuron	Glutamatergic neuron	EN-L5_6-NP	63	Cortical layer 5
207407615122992156562137387456711068153	NIH-4365-BA10	235	Third_trimester	PFC	69	35	373.312	Neuron	Glutamatergic neuron	EN-L5-IT	13	Cortical layer 5
24119648018300563167586563821073016638	NIH-4365-BA10	235	Third_trimester	PFC	594	96	1480.47	Neuron	Glutamatergic neuron	EN-L5-IT	13	Cortical layer 5
244539841503942270457182393415687856121	NIH-4365-BA10	235	Third_trimester	PFC	359	79	348.28	Vascular	Vascular	Vascular	42	Cortical layer 5
250523460918007884007937240053906169856	NIH-4365-BA10	235	Third_trimester	PFC	388	71	607.955	Neuron	Glutamatergic neuron	EN-L5-IT	21	Cortical layer 5
265224270658589782739654747624263622666	NIH-4365-BA10	235	Third_trimester	PFC	42	24	49.155	Neuron	GABAergic neuron	IN-Mix-LAMP5	81	Cortical layer 6 and subplate
270391884886959977682248799831798409915	NIH-4365-BA10	235	Third_trimester	PFC	99	43	301.491	Progenitor	OPC	OPC	19	Cortical layer 5
279253175981049880930483708781860747679	NIH-4365-BA10	235	Third_trimester	PFC	68	27	1122.4	Neuron	GABAergic neuron	IN-MGE-SST	30	Cortical layer 5
293229773623017554218571620042464912545	NIH-4365-BA10	235	Third_trimester	PFC	98	49	795.657	Neuron	GABAergic neuron	IN-MGE-Immature	9	Cortical layer 5
294491128535770749175748157210836525651	NIH-4365-BA10	235	Third_trimester	PFC	54	29	308.691	Neuron	Glutamatergic neuron	EN-L5-IT	13	Cortical layer 5
314364161285099384706213834501064334573	NIH-4365-BA10	235	Third_trimester	PFC	273	78	96.053	Neuron	GABAergic neuron	IN-MGE-PV	51	Cortical layer 5
316101481092592858248900575082517065819	NIH-4365-BA10	235	Third_trimester	PFC	280	58	152.071	Neuron	GABAergic neuron	IN-MGE-SST	75	Cortical layer 5
327349894053825749150074327795561705668	NIH-4365-BA10	235	Third_trimester	PFC	268	72	305.541	Neuron	Glutamatergic neuron	EN-L6-IT	7	Cortical layer 5
328065212125299601799038324400492963446	NIH-4365-BA10	235	Third_trimester	PFC	317	83	52.3524	Neuron	GABAergic neuron	IN-MGE-SST	30	Cortical layer 5
335714843535087190430739807876131083238	NIH-4365-BA10	235	Third_trimester	PFC	93	40	1290.61	Progenitor	Radial glia	RG-oRG	60	Cortical layer 5
38893814035151653214059866724998908891	NIH-4365-BA10	235	Third_trimester	PFC	208	68	1608.24	Neuron	Glutamatergic neuron	EN-L5_6-NP	63	Cortical layer 5
41282322645331828816810673962171759570	NIH-4365-BA10	235	Third_trimester	PFC	41	25	1153.77	Neuron	Glutamatergic neuron	EN-L6-IT	7	Cortical layer 5
44146586781626560738425096378095240794	NIH-4365-BA10	235	Third_trimester	PFC	44	27	241.327	Neuron	Glutamatergic neuron	EN-L4-IT	66	Cortical layer 5
55917528296338181038301238630823583004	NIH-4365-BA10	235	Third_trimester	PFC	376	78	737.456	Neuron	Glutamatergic neuron	EN-L4-IT	66	Cortical layer 5
75335439375913074407098525584946675684	NIH-4365-BA10	235	Third_trimester	PFC	98	36	656.625	Vascular	Vascular	Vascular	54	Cortical layer 5
95132822148730651075466005228633374931	NIH-4365-BA10	235	Third_trimester	PFC	36	20	134.111	Neuron	Glutamatergic neuron	EN-L2_3-IT	18	Cortical layer 5
101509621330575442936132550548824079834	NIH-4365-BA10	235	Third_trimester	PFC	429	106	201.755	Neuron	Glutamatergic neuron	EN-L5_6-NP	63	Cortical layer 5
11573009945930753335496340538597938129	NIH-4365-BA10	235	Third_trimester	PFC	222	78	806.229	Neuron	Glutamatergic neuron	EN-L6-IT	7	Cortical layer 5
119516470250067184637633960576106840141	NIH-4365-BA10	235	Third_trimester	PFC	124	38	1042.49	Vascular	Vascular	Vascular	26	Cortical layer 6 and subplate
132924815341257274029344184499173324490	NIH-4365-BA10	235	Third_trimester	PFC	44	26	546.098	Neuron	Glutamatergic neuron	EN-L6-IT	7	Cortical layer 6 and subplate
145418885955024764966764777338312592790	NIH-4365-BA10	235	Third_trimester	PFC	105	52	62.1808	Glia	Astrocyte	Astrocyte-Protoplasmic	36	Cortical layer 6 and subplate
152498588125985157938923706610033478695	NIH-4365-BA10	235	Third_trimester	PFC	468	84	975.901	Neuron	Glutamatergic neuron	EN-L6-IT	5	Cortical layer 6 and subplate
153280482313955561548303680240192238094	NIH-4365-BA10	235	Third_trimester	PFC	344	78	935.769	Neuron	GABAergic neuron	IN-MGE-SST	30	Cortical layer 5
154596137914375255259517469920175729155	NIH-4365-BA10	235	Third_trimester	PFC	25	12	1856.88	Neuron	Glutamatergic neuron	EN-L5-IT	38	Cortical layer 5
160028362735639379718099194378051394479	NIH-4365-BA10	235	Third_trimester	PFC	58	31	548.347	Progenitor	IPC-Glia	IPC-Glia	64	Cortical layer 6 and subplate
174587733020221494048058735191888656409	NIH-4365-BA10	235	Third_trimester	PFC	222	72	79.7249	Neuron	Glutamatergic neuron	EN-L6-IT	7	Cortical layer 6 and subplate
180245108476964367803043334544036673149	NIH-4365-BA10	235	Third_trimester	PFC	151	48	1261.59	Neuron	Glutamatergic neuron	EN-L6-IT	5	Cortical layer 6 and subplate
18690339968999395515118563866824637475	NIH-4365-BA10	235	Third_trimester	PFC	311	71	960.456	Neuron	GABAergic neuron	IN-MGE-SST	75	Cortical layer 5
190087453060665617814673501167461593328	NIH-4365-BA10	235	Third_trimester	PFC	235	74	928.85	Neuron	GABAergic neuron	IN-MGE-PV	51	Cortical layer 6 and subplate
195366789965852130194820104903607513681	NIH-4365-BA10	235	Third_trimester	PFC	193	77	650.602	Neuron	Glutamatergic neuron	EN-L6b	20	Cortical layer 5
201326306349492008653651171595984557801	NIH-4365-BA10	235	Third_trimester	PFC	83	34	306.534	Neuron	Glutamatergic neuron	EN-L6-IT	7	Cortical layer 6 and subplate
206313299509103224656821159009246797889	NIH-4365-BA10	235	Third_trimester	PFC	421	104	527.531	Neuron	Glutamatergic neuron	EN-L6b	20	Cortical layer 6 and subplate
212538602804710770614542820729818792496	NIH-4365-BA10	235	Third_trimester	PFC	67	38	307.243	Progenitor	OPC	OPC	53	Cortical layer 6 and subplate
212797722653109379455738866462735742394	NIH-4365-BA10	235	Third_trimester	PFC	81	33	621.659	Neuron	GABAergic neuron	IN-MGE-Immature	9	Cortical layer 5
214660499152185277072513792348294422805	NIH-4365-BA10	235	Third_trimester	PFC	303	63	890.267	Neuron	Glutamatergic neuron	EN-L6-IT	7	Cortical layer 6 and subplate
228672657613205725697210927400531501792	NIH-4365-BA10	235	Third_trimester	PFC	64	33	144.394	Neuron	Glutamatergic neuron	EN-L5-ET	79	Cortical layer 5
246473947578508239861784481686348415369	NIH-4365-BA10	235	Third_trimester	PFC	51	35	187.496	Neuron	Glutamatergic neuron	EN-L5-IT	13	Cortical layer 5
248433421457053853293074797736709070981	NIH-4365-BA10	235	Third_trimester	PFC	94	44	1565.2	Neuron	Glutamatergic neuron	EN-L6-IT	5	Cortical layer 5
250061928947697728344937212180380897498	NIH-4365-BA10	235	Third_trimester	PFC	173	54	784.853	Neuron	Glutamatergic neuron	EN-L6b	27	Cortical layer 5
253507177947737933462909036072131708726	NIH-4365-BA10	235	Third_trimester	PFC	455	90	101.306	Neuron	GABAergic neuron	IN-MGE-PV	51	Cortical layer 6 and subplate
256412777078946971139706057822675298847	NIH-4365-BA10	235	Third_trimester	PFC	53	23	147.784	Neuron	Glutamatergic neuron	EN-L6-IT	7	Cortical layer 6 and subplate
260843565688525282285507340042606772528	NIH-4365-BA10	235	Third_trimester	PFC	216	51	980.34	Neuron	Glutamatergic neuron	EN-L6-IT	7	Cortical layer 6 and subplate
261998856790608214512742480221783184885	NIH-4365-BA10	235	Third_trimester	PFC	58	31	793.326	Neuron	Glutamatergic neuron	EN-L2_3-IT	11	Cortical layer 6 and subplate
262377626439557062029311876114647529286	NIH-4365-BA10	235	Third_trimester	PFC	188	66	1294.17	Glia	Astrocyte	Astrocyte-Protoplasmic	36	Cortical layer 5
268339075796967958663575837754798956389	NIH-4365-BA10	235	Third_trimester	PFC	53	26	111.463	Neuron	Glutamatergic neuron	EN-L6-IT	7	Cortical layer 5
27896069360653711462670944317401830121	NIH-4365-BA10	235	Third_trimester	PFC	41	27	904.101	Neuron	Glutamatergic neuron	EN-L5-IT	13	Cortical layer 5
290461053507621711652703583110573619287	NIH-4365-BA10	235	Third_trimester	PFC	68	25	674.427	Vascular	Vascular	Vascular	26	Cortical layer 5
299048885301553687306050832181040224401	NIH-4365-BA10	235	Third_trimester	PFC	350	74	786.712	Neuron	Glutamatergic neuron	EN-L5_6-NP	63	Cortical layer 5
312869533361885361062120057741440908259	NIH-4365-BA10	235	Third_trimester	PFC	178	56	45.2009	Glia	Astrocyte	Astrocyte-Fibrous	40	Cortical layer 6 and subplate
318581678611567634337953196995872360212	NIH-4365-BA10	235	Third_trimester	PFC	207	63	832.495	Neuron	Glutamatergic neuron	EN-L6b	27	Cortical layer 6 and subplate
3229979744808160802252773896030909218	NIH-4365-BA10	235	Third_trimester	PFC	294	75	677.559	Neuron	Glutamatergic neuron	EN-L4-IT	66	Cortical layer 5
332483637888641178726806745847344254353	NIH-4365-BA10	235	Third_trimester	PFC	264	77	651.857	Neuron	Glutamatergic neuron	EN-L5_6-NP	63	Cortical layer 5
334898638758263173239811233466393985284	NIH-4365-BA10	235	Third_trimester	PFC	265	68	1408.62	Neuron	Glutamatergic neuron	EN-L6-IT	7	Cortical layer 6 and subplate
43256050783028408820111361913194553279	NIH-4365-BA10	235	Third_trimester	PFC	201	64	81.2296	Neuron	Glutamatergic neuron	EN-L6-IT	7	Cortical layer 6 and subplate
47343716079212078458814252205852636438	NIH-4365-BA10	235	Third_trimester	PFC	57	32	876.034	Neuron	Glutamatergic neuron	EN-L5-IT	13	Cortical layer 5
47442811957213913516794855792031995976	NIH-4365-BA10	235	Third_trimester	PFC	50	36	920.552	Neuron	Glutamatergic neuron	EN-L6b	27	Cortical layer 5
56331216089586700538368378782796472167	NIH-4365-BA10	235	Third_trimester	PFC	61	27	284.065	Neuron	Glutamatergic neuron	EN-L6-IT	7	Cortical layer 6 and subplate
62776336385238247398563761439958899851	NIH-4365-BA10	235	Third_trimester	PFC	85	41	947.968	Neuron	Glutamatergic neuron	EN-L5-IT	13	Cortical layer 5
69126051940392531595761497083531944052	NIH-4365-BA10	235	Third_trimester	PFC	77	38	653.314	Neuron	Glutamatergic neuron	EN-L6-CT	12	Cortical layer 6 and subplate
69951907731919817035680097488624001586	NIH-4365-BA10	235	Third_trimester	PFC	85	43	1775.2	Progenitor	OPC	OPC	19	Cortical layer 6 and subplate
83268299396784687609923830217941248341	NIH-4365-BA10	235	Third_trimester	PFC	63	24	985.703	Neuron	Glutamatergic neuron	EN-L6-IT	5	Cortical layer 5
84692516337207108364955174867596185289	NIH-4365-BA10	235	Third_trimester	PFC	162	48	667.971	Neuron	Glutamatergic neuron	EN-L6-IT	5	Cortical layer 5
89630822738263064306396938880680061267	NIH-4365-BA10	235	Third_trimester	PFC	261	68	60.593	Neuron	Glutamatergic neuron	EN-L6-IT	7	Cortical layer 5
92095029095973488327140285045501762031	NIH-4365-BA10	235	Third_trimester	PFC	309	82	361.511	Neuron	GABAergic neuron	IN-MGE-PV	51	Cortical layer 6 and subplate
106339638453830825340639491150026592307	NIH-4365-BA10	235	Third_trimester	PFC	37	19	1754.37	Neuron	Glutamatergic neuron	EN-L6-IT	7	Cortical layer 6 and subplate
109241756027577873458205168488781923954	NIH-4365-BA10	235	Third_trimester	PFC	364	79	624.476	Neuron	Glutamatergic neuron	EN-L6-IT	7	Cortical layer 6 and subplate
116779245681196077268767098050145221861	NIH-4365-BA10	235	Third_trimester	PFC	133	61	875.181	Neuron	GABAergic neuron	IN-MGE-PV	51	Cortical layer 6 and subplate
12159787458857404065687374237661470805	NIH-4365-BA10	235	Third_trimester	PFC	211	60	29.3189	Neuron	Glutamatergic neuron	EN-L6-IT	7	Cortical layer 6 and subplate
123182746852903539179226327295728731463	NIH-4365-BA10	235	Third_trimester	PFC	165	58	1216.24	Neuron	Glutamatergic neuron	EN-L6b	27	Cortical layer 6 and subplate
125494775748474832334142795358664905886	NIH-4365-BA10	235	Third_trimester	PFC	48	32	905.667	Glia	Astrocyte	Astrocyte-Protoplasmic	74	Cortical layer 6 and subplate
145577949528700582404223839738177137976	NIH-4365-BA10	235	Third_trimester	PFC	289	67	1020.5	Neuron	Glutamatergic neuron	EN-L6b	20	Cortical layer 6 and subplate
158137773710094786503290559656685423814	NIH-4365-BA10	235	Third_trimester	PFC	35	28	98.9136	Glia	Astrocyte	Astrocyte-Protoplasmic	35	Cortical layer 6 and subplate
1599494469607734132939326238502387542	NIH-4365-BA10	235	Third_trimester	PFC	262	78	133.652	Neuron	Glutamatergic neuron	EN-L6b	20	Cortical layer 6 and subplate
160346678605829231182104830534312880522	NIH-4365-BA10	235	Third_trimester	PFC	126	53	740.391	Neuron	Glutamatergic neuron	EN-L6b	20	Cortical layer 6 and subplate
167013276329252636393336609180387627209	NIH-4365-BA10	235	Third_trimester	PFC	215	57	535.828	Neuron	Glutamatergic neuron	EN-L6-IT	7	Cortical layer 6 and subplate
175095710904178602412879492337344357005	NIH-4365-BA10	235	Third_trimester	PFC	158	50	296.22	Neuron	Glutamatergic neuron	EN-L6b	27	Cortical layer 6 and subplate
181019402739590037880121329459756799475	NIH-4365-BA10	235	Third_trimester	PFC	67	30	806.657	Progenitor	IPC-Glia	IPC-Glia	64	Cortical layer 6 and subplate
194130154878177876519104149154868295213	NIH-4365-BA10	235	Third_trimester	PFC	121	48	239.113	Neuron	Glutamatergic neuron	EN-L6b	20	Cortical layer 6 and subplate
195315297924553523197669730398084922073	NIH-4365-BA10	235	Third_trimester	PFC	120	55	188.065	Progenitor	Radial glia	RG-oRG	60	Cortical layer 6 and subplate
198282669063078183607683221763246223026	NIH-4365-BA10	235	Third_trimester	PFC	403	84	639.133	Neuron	Glutamatergic neuron	EN-L6-CT	32	Cortical layer 6 and subplate
19833864950612055621304385043583068867	NIH-4365-BA10	235	Third_trimester	PFC	44	27	1504.85	Progenitor	OPC	OPC	19	Cortical layer 6 and subplate
213339040307777212266262042291587453	NIH-4365-BA10	235	Third_trimester	PFC	193	74	1102.12	Glia	Astrocyte	Astrocyte-Protoplasmic	35	Cortical layer 6 and subplate
216793227836959549692883090460746000538	NIH-4365-BA10	235	Third_trimester	PFC	176	49	151.305	Neuron	Glutamatergic neuron	EN-L6-IT	5	Cortical layer 6 and subplate
220481035441968431724420723477705048118	NIH-4365-BA10	235	Third_trimester	PFC	64	30	753.395	Vascular	Vascular	Vascular	42	Cortical layer 6 and subplate
224340908631020403582440113997186447660	NIH-4365-BA10	235	Third_trimester	PFC	34	17	695.728	Neuron	Glutamatergic neuron	EN-L6-IT	7	Cortical layer 6 and subplate
226962938724214780069372318196271738651	NIH-4365-BA10	235	Third_trimester	PFC	419	75	61.3891	Neuron	Glutamatergic neuron	EN-L6-IT	7	Cortical layer 6 and subplate
234525113129351709489503954069373958121	NIH-4365-BA10	235	Third_trimester	PFC	381	85	853.752	Neuron	Glutamatergic neuron	EN-L6-IT	7	Cortical layer 6 and subplate
240808578738148014451731501732079977530	NIH-4365-BA10	235	Third_trimester	PFC	226	48	82.5111	Vascular	Vascular	Vascular	34	Cortical layer 6 and subplate
246818855032154231358164510725481660580	NIH-4365-BA10	235	Third_trimester	PFC	500	84	46.0014	Neuron	Glutamatergic neuron	EN-L6-IT	7	Cortical layer 6 and subplate
250358372993598627002872412483296430668	NIH-4365-BA10	235	Third_trimester	PFC	186	67	825.951	Neuron	Glutamatergic neuron	EN-L6b	20	Cortical layer 6 and subplate
268503646839678716754217521917979415213	NIH-4365-BA10	235	Third_trimester	PFC	359	82	165.587	Neuron	Glutamatergic neuron	EN-L6-IT	7	Cortical layer 6 and subplate
280274506760028787272555113303555206970	NIH-4365-BA10	235	Third_trimester	PFC	105	44	1711.99	Neuron	Glutamatergic neuron	EN-L6b	20	Cortical layer 6 and subplate
281356204946491774132161921157117411390	NIH-4365-BA10	235	Third_trimester	PFC	275	81	853.892	Glia	Astrocyte	Astrocyte-Fibrous	39	Cortical layer 6 and subplate
286884215195344045934982024918918252779	NIH-4365-BA10	235	Third_trimester	PFC	155	59	826.034	Glia	Astrocyte	Astrocyte-Protoplasmic	36	Cortical layer 6 and subplate
287380431824479188828493534923803143369	NIH-4365-BA10	235	Third_trimester	PFC	123	46	250.188	Neuron	Glutamatergic neuron	EN-L6-IT	7	Cortical layer 6 and subplate
300091945716760962435460092891025983186	NIH-4365-BA10	235	Third_trimester	PFC	120	51	284.262	Neuron	Glutamatergic neuron	EN-L6b	27	Cortical layer 6 and subplate
302072420361029752626851009422161842684	NIH-4365-BA10	235	Third_trimester	PFC	82	29	803.272	Neuron	Glutamatergic neuron	EN-L6-IT	5	Cortical layer 6 and subplate
303338002181737538144256015067330926266	NIH-4365-BA10	235	Third_trimester	PFC	213	46	36.7329	Vascular	Vascular	Vascular	54	Cortical layer 6 and subplate
315951728760756080173210989365676375852	NIH-4365-BA10	235	Third_trimester	PFC	88	46	10.4145	Neuron	Glutamatergic neuron	EN-L6b	27	Cortical layer 6 and subplate
321752090379148596928494448162448507130	NIH-4365-BA10	235	Third_trimester	PFC	49	32	693.104	Progenitor	IPC-Glia	IPC-Glia	64	Cortical layer 6 and subplate
32708555106752832199791040180992597043	NIH-4365-BA10	235	Third_trimester	PFC	458	78	877.888	Neuron	Glutamatergic neuron	EN-L6-IT	7	Cortical layer 6 and subplate
51835513315009635322535380682076876480	NIH-4365-BA10	235	Third_trimester	PFC	277	67	97.9995	Neuron	Glutamatergic neuron	EN-L6-IT	7	Cortical layer 6 and subplate
67521967660281354520696041953801890408	NIH-4365-BA10	235	Third_trimester	PFC	82	38	1170.5	Neuron	Glutamatergic neuron	EN-L6-IT	7	Cortical layer 6 and subplate
67609077590933151389090052448214991017	NIH-4365-BA10	235	Third_trimester	PFC	54	26	894.61	Neuron	Glutamatergic neuron	EN-L6b	65	Cortical layer 6 and subplate
70344155476422125835737174154827206569	NIH-4365-BA10	235	Third_trimester	PFC	298	81	566.276	Neuron	Glutamatergic neuron	EN-L6-CT	12	Cortical layer 6 and subplate
70577635273177669420757089023513075956	NIH-4365-BA10	235	Third_trimester	PFC	267	74	581.331	Neuron	Glutamatergic neuron	EN-L6-IT	7	Cortical layer 6 and subplate
75962934241530134952848199565798236312	NIH-4365-BA10	235	Third_trimester	PFC	282	64	609.841	Neuron	Glutamatergic neuron	EN-L6-IT	7	Cortical layer 6 and subplate
80774210823764935923056995518035669210	NIH-4365-BA10	235	Third_trimester	PFC	343	72	966.715	Neuron	Glutamatergic neuron	EN-L6-IT	7	Cortical layer 6 and subplate
83807916172549477648372942738402392861	NIH-4365-BA10	235	Third_trimester	PFC	62	37	967.013	Progenitor	IPC-Glia	IPC-Glia	64	Cortical layer 6 and subplate
90392164712817207495702067048048701424	NIH-4365-BA10	235	Third_trimester	PFC	66	42	2085.88	Neuron	Glutamatergic neuron	EN-L6b	20	Cortical layer 6 and subplate
93211745076633419154358746033073063404	NIH-4365-BA10	235	Third_trimester	PFC	376	85	311.591	Neuron	Glutamatergic neuron	EN-L6-CT	32	Cortical layer 6 and subplate
116719064280688680386027658028374219963	NIH-4365-BA10	235	Third_trimester	PFC	57	29	72.2672	Glia	Astrocyte	Astrocyte-Protoplasmic	36	White matter and Meninge
12083104305794598313982349259762662163	NIH-4365-BA10	235	Third_trimester	PFC	77	31	757.922	Neuron	GABAergic neuron	IN-MGE-Immature	6	White matter and Meninge
141287412952232535662090118178780712136	NIH-4365-BA10	235	Third_trimester	PFC	246	63	789.319	Neuron	GABAergic neuron	IN-MGE-SST	30	White matter and Meninge
147944175482702255339895212787912991658	NIH-4365-BA10	235	Third_trimester	PFC	82	33	106.157	Neuron	GABAergic neuron	IN-CGE-Immature	8	White matter and Meninge
160624619822795626234729358180855996003	NIH-4365-BA10	235	Third_trimester	PFC	286	71	1058.78	Neuron	Glutamatergic neuron	EN-L6-CT	32	Cortical layer 6 and subplate
183718993991710683161193980891330281321	NIH-4365-BA10	235	Third_trimester	PFC	48	25	929.011	Neuron	Glutamatergic neuron	EN-Newborn	14	White matter and Meninge
187439159425189978631050987441757222935	NIH-4365-BA10	235	Third_trimester	PFC	155	43	984.566	Progenitor	IPC-Glia	IPC-Glia	43	White matter and Meninge
187461564279557678888739391586816269031	NIH-4365-BA10	235	Third_trimester	PFC	275	67	81.5664	Neuron	Glutamatergic neuron	EN-L6-CT	32	Cortical layer 6 and subplate
194989096244218963178596832378206277029	NIH-4365-BA10	235	Third_trimester	PFC	189	54	414.358	Glia	Astrocyte	Astrocyte-Fibrous	40	White matter and Meninge
209476806833128232854412916848538402222	NIH-4365-BA10	235	Third_trimester	PFC	101	43	28.3741	Neuron	Glutamatergic neuron	EN-L6b	20	White matter and Meninge
229724951524892670521316034111613579419	NIH-4365-BA10	235	Third_trimester	PFC	224	54	386.141	Glia	Astrocyte	Astrocyte-Fibrous	40	Cortical layer 6 and subplate
238442840946451995999757481139543088250	NIH-4365-BA10	235	Third_trimester	PFC	292	80	50.0911	Neuron	Glutamatergic neuron	EN-L6b	20	Cortical layer 6 and subplate
244576551748452596203857789599827150788	NIH-4365-BA10	235	Third_trimester	PFC	29	20	712.262	Progenitor	OPC	OPC	19	White matter and Meninge
274308304341710305233271021377217146069	NIH-4365-BA10	235	Third_trimester	PFC	146	52	984.789	Progenitor	OPC	OPC	19	White matter and Meninge
278720547410926425479557495557075809317	NIH-4365-BA10	235	Third_trimester	PFC	431	96	890.84	Neuron	Glutamatergic neuron	EN-L6b	20	White matter and Meninge
311469687836557905574926747348620826645	NIH-4365-BA10	235	Third_trimester	PFC	56	29	525.418	Glia	Astrocyte	Astrocyte-Fibrous	39	White matter and Meninge
321608751013043249963990155525833010361	NIH-4365-BA10	235	Third_trimester	PFC	101	47	367.289	Progenitor	IPC-Glia	IPC-Glia	43	Cortical layer 6 and subplate
40820817578357628375143308325590597343	NIH-4365-BA10	235	Third_trimester	PFC	191	63	281.34	Neuron	Glutamatergic neuron	EN-L6b	20	White matter and Meninge
43878614193334325533837824017803866699	NIH-4365-BA10	235	Third_trimester	PFC	108	40	748.085	Glia	Astrocyte	Astrocyte-Protoplasmic	36	Cortical layer 6 and subplate
67336199348449555937639869755118404012	NIH-4365-BA10	235	Third_trimester	PFC	30	25	48.3065	Neuron	Glutamatergic neuron	EN-L6b	27	Cortical layer 6 and subplate
83736207342029498612179924225459288983	NIH-4365-BA10	235	Third_trimester	PFC	123	44	1397.3	Progenitor	IPC-Glia	IPC-Glia	64	White matter and Meninge
142766580671088595151226633845130264060	NIH-4365-BA10	235	Third_trimester	PFC	93	31	1320.45	Neuron	Glutamatergic neuron	EN-L6-CT	12	White matter and Meninge
174584903959541807161018129243876442439	NIH-4365-BA10	235	Third_trimester	PFC	45	22	617.74	Glia	Astrocyte	Astrocyte-Protoplasmic	36	White matter and Meninge
179613144775626417098660290775485429776	NIH-4365-BA10	235	Third_trimester	PFC	47	19	55.6985	Neuron	GABAergic neuron	IN-MGE-Immature	9	White matter and Meninge
183675230611996990845392988689790438422	NIH-4365-BA10	235	Third_trimester	PFC	136	42	557.908	Neuron	GABAergic neuron	IN-CGE-SNCG	41	White matter and Meninge
195308721309227352456196983986099763553	NIH-4365-BA10	235	Third_trimester	PFC	202	46	251.492	Glia	Oligodendrocyte	Oligodendrocyte-Immature	58	White matter and Meninge
197645004339358381905516280221176011186	NIH-4365-BA10	235	Third_trimester	PFC	70	30	25.916	Neuron	GABAergic neuron	IN-CGE-Immature	8	White matter and Meninge
228816911111324761809015697455472420146	NIH-4365-BA10	235	Third_trimester	PFC	376	80	942.645	Vascular	Vascular	Vascular	42	White matter and Meninge
247560299906707168745216817618252962915	NIH-4365-BA10	235	Third_trimester	PFC	160	55	2040.01	Progenitor	IPC-Glia	IPC-Glia	43	White matter and Meninge
277266444952792597750863526092008314469	NIH-4365-BA10	235	Third_trimester	PFC	32	24	54.9593	Progenitor	OPC	OPC	53	White matter and Meninge
279056349692840000877389752807771097376	NIH-4365-BA10	235	Third_trimester	PFC	280	45	1472.29	Vascular	Vascular	Vascular	54	White matter and Meninge
306445508769860345918780105889486730373	NIH-4365-BA10	235	Third_trimester	PFC	141	40	1584.42	Glia	Astrocyte	Astrocyte-Fibrous	28	White matter and Meninge
340193125356563666847494624629659485140	NIH-4365-BA10	235	Third_trimester	PFC	91	23	903.187	Glia	Oligodendrocyte	Oligodendrocyte-Immature	58	White matter and Meninge
81381552196069865697606322910649647268	NIH-4365-BA10	235	Third_trimester	PFC	60	30	843.43	Glia	Astrocyte	Astrocyte-Protoplasmic	49	White matter and Meninge
8250428016078298474242315734323573472	NIH-4365-BA10	235	Third_trimester	PFC	59	34	249.554	Neuron	GABAergic neuron	IN-CGE-Immature	8	White matter and Meninge
83374346421839192888641739537630421667	NIH-4365-BA10	235	Third_trimester	PFC	394	69	1020.32	Neuron	GABAergic neuron	IN-MGE-SST	86	White matter and Meninge
92667457469967407521753414489781686370	NIH-4365-BA10	235	Third_trimester	PFC	191	61	260.577	Glia	Astrocyte	Astrocyte-Protoplasmic	36	White matter and Meninge
12565163518713378699265416353726743092	NIH-4365-BA10	235	Third_trimester	PFC	90	42	382.353	Glia	Astrocyte	Astrocyte-Protoplasmic	49	White matter and Meninge
127043867496631467834299859575290233585	NIH-4365-BA10	235	Third_trimester	PFC	130	43	902.671	Progenitor	IPC-Glia	IPC-Glia	43	White matter and Meninge
136266618298221257373985531090399803296	NIH-4365-BA10	235	Third_trimester	PFC	57	31	904.954	Progenitor	IPC-Glia	IPC-Glia	64	White matter and Meninge
182917468265713971409407106098000481263	NIH-4365-BA10	235	Third_trimester	PFC	28	16	229.001	Immune	Microglia	Microglia	55	White matter and Meninge
268568039602791970067579559606883931310	NIH-4365-BA10	235	Third_trimester	PFC	105	50	232.364	Glia	Astrocyte	Astrocyte-Protoplasmic	49	White matter and Meninge
290646235498365251357014270130565274289	NIH-4365-BA10	235	Third_trimester	PFC	109	43	21.9181	Progenitor	OPC	OPC	19	White matter and Meninge
306269833342720555608551248226908559104	NIH-4365-BA10	235	Third_trimester	PFC	102	44	195.094	Neuron	GABAergic neuron	IN-MGE-Immature	6	White matter and Meninge
306429359633635074677704904531392659028	NIH-4365-BA10	235	Third_trimester	PFC	205	75	931.413	Progenitor	IPC-Glia	IPC-Glia	64	White matter and Meninge
319991887800982374549339999022590893388	NIH-4365-BA10	235	Third_trimester	PFC	43	20	1088.19	Neuron	GABAergic neuron	IN-dLGE-Immature	50	White matter and Meninge
323223626551206783400011350777694684127	NIH-4365-BA10	235	Third_trimester	PFC	43	27	312.579	Neuron	GABAergic neuron	IN-dLGE-Immature	50	White matter and Meninge
34087917946527886758688261718274512973	NIH-4365-BA10	235	Third_trimester	PFC	122	39	1599.05	Vascular	Vascular	Vascular	54	White matter and Meninge
41132795205568353313986292884634377024	NIH-4365-BA10	235	Third_trimester	PFC	139	42	2392.21	Glia	Astrocyte	Astrocyte-Fibrous	40	White matter and Meninge
60556472207582248513502650169436014450	NIH-4365-BA10	235	Third_trimester	PFC	191	50	1241.12	Glia	Astrocyte	Astrocyte-Fibrous	28	White matter and Meninge
90614856779573226367582036016978240283	NIH-4365-BA10	235	Third_trimester	PFC	78	36	1871.95	Glia	Astrocyte	Astrocyte-Protoplasmic	49	White matter and Meninge
285621514758435457985581975085415275792	NIH-4365-BA10	235	Third_trimester	PFC	32	17	660.649	Neuron	GABAergic neuron	IN-MGE-Immature	6	White matter and Meninge
112433066484176350905843960105953801194	NIH-4365-BA10	235	Third_trimester	PFC	34	19	1763.08	Neuron	Glutamatergic neuron	EN-IT-Immature	3	Cortical layer 1
136147010899191887362419470905957875607	NIH-4365-BA10	235	Third_trimester	PFC	217	78	432.593	Glia	Astrocyte	Astrocyte-Fibrous	28	Cortical layer 1
155626493642773571292381003051622246555	NIH-4365-BA10	235	Third_trimester	PFC	136	51	80.5472	Glia	Astrocyte	Astrocyte-Fibrous	28	Cortical upper layer in development
165848502057825627957654859586540668503	NIH-4365-BA10	235	Third_trimester	PFC	31	25	801.855	Neuron	GABAergic neuron	IN-CGE-Immature	23	Cortical layer 1
181305929607893307722014010280524439187	NIH-4365-BA10	235	Third_trimester	PFC	51	28	1242.15	Neuron	GABAergic neuron	IN-MGE-SST	29	Cortical layer 1
21282731260882552646185820766810455353	NIH-4365-BA10	235	Third_trimester	PFC	142	62	272.089	Neuron	Glutamatergic neuron	EN-IT-Immature	3	Cortical layer 1
215732361565367898720689252095726698356	NIH-4365-BA10	235	Third_trimester	PFC	50	26	1349.23	Neuron	GABAergic neuron	IN-CGE-Immature	8	Cortical layer 1
243882031080618177756157569664422969749	NIH-4365-BA10	235	Third_trimester	PFC	40	23	1555.54	Neuron	GABAergic neuron	IN-Mix-LAMP5	81	Cortical layer 1
255986220421656591954296990919629136923	NIH-4365-BA10	235	Third_trimester	PFC	28	18	50.1042	Neuron	GABAergic neuron	IN-CGE-SNCG	41	Cortical layer 1
39640759735179608397848648899301186428	NIH-4365-BA10	235	Third_trimester	PFC	104	38	171.054	Neuron	GABAergic neuron	IN-CGE-Immature	8	Cortical layer 1
201201464317088324000268508314630566638	NIH-4365-BA10	235	Third_trimester	PFC	48	26	886.509	Neuron	Glutamatergic neuron	EN-IT-Immature	3	Cortical layer 2 and 3
302133400341629587406791214749154432077	NIH-4365-BA10	235	Third_trimester	PFC	34	21	839.423	Neuron	Glutamatergic neuron	EN-IT-Immature	3	Cortical layer 1
322922232881871970432357817689744697588	NIH-4365-BA10	235	Third_trimester	PFC	29	22	423.989	Neuron	Glutamatergic neuron	EN-IT-Immature	3	Cortical layer 2 and 3
50703624344573947277276320872116882320	NIH-4365-BA10	235	Third_trimester	PFC	103	52	246.615	Neuron	GABAergic neuron	IN-CGE-SNCG	41	Cortical layer 2 and 3
107178705815600666835965581827314011560	NIH-4365-BA10	235	Third_trimester	PFC	175	65	740.811	Neuron	Glutamatergic neuron	EN-L2_3-IT	11	Cortical layer 2 and 3
113375849500468341002493264087079404752	NIH-4365-BA10	235	Third_trimester	PFC	71	36	27.1188	Neuron	GABAergic neuron	IN-CGE-SNCG	41	Cortical layer 2 and 3
12694572936781797226603766745430116783	NIH-4365-BA10	235	Third_trimester	PFC	138	52	1964	Neuron	Glutamatergic neuron	EN-L2_3-IT	11	Cortical layer 2 and 3
134600804916170206218321720586564258470	NIH-4365-BA10	235	Third_trimester	PFC	29	21	524.937	Neuron	GABAergic neuron	IN-CGE-Immature	23	Cortical layer 2 and 3
152401958248399781578581594864117929956	NIH-4365-BA10	235	Third_trimester	PFC	308	80	1111.31	Neuron	GABAergic neuron	IN-CGE-VIP	33	Cortical layer 2 and 3
158464134467852131102618987583882773726	NIH-4365-BA10	235	Third_trimester	PFC	122	43	40.1664	Neuron	GABAergic neuron	IN-Mix-LAMP5	81	Cortical layer 2 and 3
170826510206605887340586185759635166401	NIH-4365-BA10	235	Third_trimester	PFC	74	43	13.1526	Progenitor	IPC-Glia	IPC-Glia	64	Cortical layer 2 and 3
176170124991993103136273390080445772614	NIH-4365-BA10	235	Third_trimester	PFC	54	31	430.664	Neuron	Glutamatergic neuron	EN-L2_3-IT	11	Cortical layer 2 and 3
185654485283689404409075232802518562581	NIH-4365-BA10	235	Third_trimester	PFC	119	59	1380.08	Neuron	GABAergic neuron	IN-CGE-Immature	23	Cortical layer 2 and 3
188365581986052291680102640969436256380	NIH-4365-BA10	235	Third_trimester	PFC	335	95	1435.63	Neuron	Glutamatergic neuron	EN-IT-Immature	76	Cortical layer 2 and 3
199360427254747412748878142169698462097	NIH-4365-BA10	235	Third_trimester	PFC	90	49	1979.09	Progenitor	Radial glia	RG-oRG	60	Cortical layer 2 and 3
21615458814285326922091995929721495401	NIH-4365-BA10	235	Third_trimester	PFC	48	23	455.338	Neuron	GABAergic neuron	IN-CGE-Immature	23	Cortical layer 2 and 3
219421243166896494318544679990522241444	NIH-4365-BA10	235	Third_trimester	PFC	398	98	731.311	Neuron	Glutamatergic neuron	EN-L2_3-IT	11	Cortical layer 2 and 3
233556239092829719456022816947736502910	NIH-4365-BA10	235	Third_trimester	PFC	104	44	390.03	Neuron	Glutamatergic neuron	EN-L2_3-IT	11	Cortical layer 2 and 3
234542921934289221226365584068332875556	NIH-4365-BA10	235	Third_trimester	PFC	337	96	88.5035	Neuron	Glutamatergic neuron	EN-L2_3-IT	11	Cortical layer 2 and 3
234550248386965921187535501102150561548	NIH-4365-BA10	235	Third_trimester	PFC	195	62	552.511	Neuron	Glutamatergic neuron	EN-L2_3-IT	11	Cortical layer 2 and 3
237025962163336331655315176379824256822	NIH-4365-BA10	235	Third_trimester	PFC	25	21	982.912	Neuron	Glutamatergic neuron	EN-Newborn	0	Cortical layer 2 and 3
242974873074154480390633330060915014545	NIH-4365-BA10	235	Third_trimester	PFC	265	83	1692.67	Neuron	Glutamatergic neuron	EN-IT-Immature	16	Cortical layer 2 and 3
251498012084210849855888813533259620974	NIH-4365-BA10	235	Third_trimester	PFC	73	41	154.433	Progenitor	OPC	OPC	19	Cortical layer 2 and 3
252533672250284994556052043527587461305	NIH-4365-BA10	235	Third_trimester	PFC	67	24	1398.67	Vascular	Vascular	Vascular	42	Cortical layer 2 and 3
253816106396359696295090196178850065353	NIH-4365-BA10	235	Third_trimester	PFC	420	109	214.641	Neuron	Glutamatergic neuron	EN-L2_3-IT	45	Cortical layer 2 and 3
281227615094855004345879791950059507690	NIH-4365-BA10	235	Third_trimester	PFC	167	62	822.706	Neuron	Glutamatergic neuron	EN-Newborn	4	Cortical layer 2 and 3
282171910302673264435212452552522759452	NIH-4365-BA10	235	Third_trimester	PFC	305	100	17.1636	Neuron	Glutamatergic neuron	EN-IT-Immature	3	Cortical layer 2 and 3
283845681162492923168734532258938564761	NIH-4365-BA10	235	Third_trimester	PFC	576	110	394.6	Neuron	Glutamatergic neuron	EN-L2_3-IT	11	Cortical layer 2 and 3
29514187177520685092540474418971204431	NIH-4365-BA10	235	Third_trimester	PFC	56	32	986.324	Neuron	Glutamatergic neuron	EN-L2_3-IT	45	Cortical layer 2 and 3
300490263946634690832600112180455475543	NIH-4365-BA10	235	Third_trimester	PFC	145	58	354.172	Neuron	Glutamatergic neuron	EN-L2_3-IT	11	Cortical layer 2 and 3
301875231598746576959121070308298977242	NIH-4365-BA10	235	Third_trimester	PFC	83	48	1657.1	Glia	Astrocyte	Astrocyte-Protoplasmic	49	Cortical layer 2 and 3
305846490461293235969200774367124555910	NIH-4365-BA10	235	Third_trimester	PFC	196	69	882.398	Neuron	GABAergic neuron	IN-CGE-VIP	33	Cortical layer 2 and 3
307685404652440947733260373810124441096	NIH-4365-BA10	235	Third_trimester	PFC	46	27	1779.91	Neuron	GABAergic neuron	IN-CGE-Immature	23	Cortical layer 2 and 3
313715609685416369273646249985174367108	NIH-4365-BA10	235	Third_trimester	PFC	249	71	380.227	Neuron	GABAergic neuron	IN-CGE-VIP	33	Cortical layer 2 and 3
320255667849897627297323366036032245808	NIH-4365-BA10	235	Third_trimester	PFC	106	49	1044.33	Neuron	Glutamatergic neuron	EN-L2_3-IT	11	Cortical layer 2 and 3
326694835833903702884892849259362624199	NIH-4365-BA10	235	Third_trimester	PFC	295	96	1402.98	Neuron	Glutamatergic neuron	EN-IT-Immature	3	Cortical layer 2 and 3
335470188474572193156189796164810682517	NIH-4365-BA10	235	Third_trimester	PFC	145	56	1181.29	Neuron	Glutamatergic neuron	EN-L2_3-IT	11	Cortical layer 2 and 3
45878783035009128869096505512847771010	NIH-4365-BA10	235	Third_trimester	PFC	36	21	636.942	Neuron	Glutamatergic neuron	EN-L2_3-IT	71	Cortical layer 2 and 3
5633395278676876221495105658269407047	NIH-4365-BA10	235	Third_trimester	PFC	114	52	708.719	Neuron	GABAergic neuron	IN-CGE-VIP	33	Cortical layer 2 and 3
58163613870439903673386090208576533808	NIH-4365-BA10	235	Third_trimester	PFC	334	86	699.871	Neuron	Glutamatergic neuron	EN-L2_3-IT	71	Cortical layer 2 and 3
62378456941394388795655150177111975264	NIH-4365-BA10	235	Third_trimester	PFC	154	66	93.8879	Neuron	GABAergic neuron	IN-CGE-VIP	33	Cortical layer 2 and 3
76017247062794611099457815594956626896	NIH-4365-BA10	235	Third_trimester	PFC	41	29	230.86	Neuron	Glutamatergic neuron	EN-L2_3-IT	11	Cortical layer 2 and 3
81079840010822050629065533084347260424	NIH-4365-BA10	235	Third_trimester	PFC	88	41	1049.03	Vascular	Vascular	Vascular	26	Cortical layer 2 and 3
102947129907944090221772351120747357448	NIH-4365-BA10	235	Third_trimester	PFC	134	44	2071.43	Neuron	Glutamatergic neuron	EN-L2_3-IT	71	Cortical layer 2 and 3
107691612114125353242744416172058574222	NIH-4365-BA10	235	Third_trimester	PFC	143	62	35.8274	Neuron	GABAergic neuron	IN-CGE-Immature	23	Cortical layer 2 and 3
108142833292928171981339543557652191846	NIH-4365-BA10	235	Third_trimester	PFC	184	68	189.7	Neuron	GABAergic neuron	IN-CGE-VIP	33	Cortical layer 2 and 3
109669294863706447748813757527404125232	NIH-4365-BA10	235	Third_trimester	PFC	45	21	203.098	Vascular	Vascular	Vascular	26	Cortical layer 2 and 3
109672755579938851615577572364059620956	NIH-4365-BA10	235	Third_trimester	PFC	354	83	1046.18	Vascular	Vascular	Vascular	54	Cortical layer 2 and 3
11524450052935872935434835661575553477	NIH-4365-BA10	235	Third_trimester	PFC	707	121	1582.17	Neuron	Glutamatergic neuron	EN-IT-Immature	17	Cortical layer 2 and 3
120290985349735259406905032578953028308	NIH-4365-BA10	235	Third_trimester	PFC	360	84	1195.62	Neuron	Glutamatergic neuron	EN-L4-IT	44	Cortical layer 2 and 3
129297330565379916040328497837055304497	NIH-4365-BA10	235	Third_trimester	PFC	155	62	921.23	Neuron	Glutamatergic neuron	EN-IT-Immature	17	Cortical layer 2 and 3
133745029320580357453184603022556237790	NIH-4365-BA10	235	Third_trimester	PFC	74	23	1165.69	Vascular	Vascular	Vascular	34	Cortical layer 2 and 3
144361435972787798313941080907721042742	NIH-4365-BA10	235	Third_trimester	PFC	341	69	85.5073	Neuron	Glutamatergic neuron	EN-L2_3-IT	71	Cortical layer 2 and 3
15728371417737087000471155185664263014	NIH-4365-BA10	235	Third_trimester	PFC	140	48	81.4701	Neuron	Glutamatergic neuron	EN-L2_3-IT	11	Cortical layer 2 and 3
15761456754944812574604925876090006912	NIH-4365-BA10	235	Third_trimester	PFC	97	42	1315.35	Neuron	GABAergic neuron	IN-MGE-Immature	9	Cortical layer 2 and 3
173093324020562158716099498196472707494	NIH-4365-BA10	235	Third_trimester	PFC	73	25	817.194	Neuron	GABAergic neuron	IN-MGE-Immature	9	Cortical layer 2 and 3
178652590109294631358837232369681794319	NIH-4365-BA10	235	Third_trimester	PFC	224	72	56.1622	Neuron	Glutamatergic neuron	EN-L2_3-IT	11	Cortical layer 2 and 3
189506309507772983426515411601657291270	NIH-4365-BA10	235	Third_trimester	PFC	259	59	109.626	Neuron	Glutamatergic neuron	EN-L2_3-IT	11	Cortical layer 2 and 3
214570844862377718961942081367132515396	NIH-4365-BA10	235	Third_trimester	PFC	343	76	620.351	Vascular	Vascular	Vascular	54	Cortical layer 2 and 3
220751907103107213694004520346006414742	NIH-4365-BA10	235	Third_trimester	PFC	370	100	185.654	Neuron	Glutamatergic neuron	EN-L2_3-IT	11	Cortical layer 2 and 3
230517646769222947827948584476037553458	NIH-4365-BA10	235	Third_trimester	PFC	443	93	1776.56	Neuron	Glutamatergic neuron	EN-L2_3-IT	11	Cortical layer 2 and 3
231521678343693286519322686422695179400	NIH-4365-BA10	235	Third_trimester	PFC	33	25	1274.43	Neuron	GABAergic neuron	IN-CGE-VIP	33	Cortical layer 2 and 3
233841538201975448098679937958937521418	NIH-4365-BA10	235	Third_trimester	PFC	156	62	354.543	Neuron	Glutamatergic neuron	EN-L4-IT	44	Cortical layer 2 and 3
243771747718739752525081685230089130384	NIH-4365-BA10	235	Third_trimester	PFC	149	60	39.1517	Glia	Astrocyte	Astrocyte-Protoplasmic	49	Cortical layer 2 and 3
249117532388815721197687413133099340320	NIH-4365-BA10	235	Third_trimester	PFC	137	58	431.749	Neuron	Glutamatergic neuron	EN-L2_3-IT	11	Cortical layer 2 and 3
251992375688465132606537470027489101345	NIH-4365-BA10	235	Third_trimester	PFC	579	129	1121.65	Neuron	Glutamatergic neuron	EN-L2_3-IT	11	Cortical layer 2 and 3
261757395036455711923574541199565848267	NIH-4365-BA10	235	Third_trimester	PFC	162	63	1210.4	Progenitor	OPC	OPC	19	Cortical layer 2 and 3
267044153130527521699438825367495505006	NIH-4365-BA10	235	Third_trimester	PFC	64	31	1560.27	Neuron	GABAergic neuron	IN-CGE-Immature	8	Cortical layer 2 and 3
28876387667316164647103564527394592384	NIH-4365-BA10	235	Third_trimester	PFC	43	26	199.769	Neuron	GABAergic neuron	IN-CGE-Immature	8	Cortical layer 2 and 3
290212545655113469255519491908920073522	NIH-4365-BA10	235	Third_trimester	PFC	63	36	878.605	Neuron	GABAergic neuron	IN-MGE-Immature	9	Cortical layer 2 and 3
300891074526593475185398245711025972578	NIH-4365-BA10	235	Third_trimester	PFC	401	101	1488.82	Neuron	Glutamatergic neuron	EN-L2_3-IT	11	Cortical layer 2 and 3
314722197558236773942194339248415812484	NIH-4365-BA10	235	Third_trimester	PFC	296	93	52.3437	Neuron	Glutamatergic neuron	EN-L2_3-IT	11	Cortical layer 2 and 3
319698729706106828379758841319463943203	NIH-4365-BA10	235	Third_trimester	PFC	88	43	1117.79	Neuron	Glutamatergic neuron	EN-IT-Immature	17	Cortical layer 2 and 3
321855875842643760889698831932722983963	NIH-4365-BA10	235	Third_trimester	PFC	282	82	1077.37	Neuron	Glutamatergic neuron	EN-L2_3-IT	11	Cortical layer 2 and 3
327804733835716631351378327789073870541	NIH-4365-BA10	235	Third_trimester	PFC	48	18	31.9171	Vascular	Vascular	Vascular	26	Cortical layer 2 and 3
33905385794235330615379645195073206291	NIH-4365-BA10	235	Third_trimester	PFC	507	99	1032.94	Neuron	Glutamatergic neuron	EN-L2_3-IT	11	Cortical layer 2 and 3
50108799959462487269478954196582653864	NIH-4365-BA10	235	Third_trimester	PFC	368	80	611.905	Neuron	Glutamatergic neuron	EN-L2_3-IT	71	Cortical layer 2 and 3
63506263176289915820367713566976356679	NIH-4365-BA10	235	Third_trimester	PFC	37	24	1193.61	Neuron	Glutamatergic neuron	EN-L2_3-IT	11	Cortical layer 2 and 3
63844201036495811873388284550603764178	NIH-4365-BA10	235	Third_trimester	PFC	260	80	1349.28	Neuron	Glutamatergic neuron	EN-IT-Immature	17	Cortical layer 2 and 3
71703825399356739664676479001282481708	NIH-4365-BA10	235	Third_trimester	PFC	196	73	1778.52	Neuron	Glutamatergic neuron	EN-L2_3-IT	11	Cortical layer 2 and 3
77776040396076151044066152453075995980	NIH-4365-BA10	235	Third_trimester	PFC	456	97	1011.88	Neuron	Glutamatergic neuron	EN-L2_3-IT	71	Cortical layer 2 and 3
84172478449900557387299078605631836016	NIH-4365-BA10	235	Third_trimester	PFC	293	79	839.043	Neuron	Glutamatergic neuron	EN-L2_3-IT	11	Cortical layer 2 and 3
84786333162021773537238665967170157664	NIH-4365-BA10	235	Third_trimester	PFC	587	108	164.454	Neuron	Glutamatergic neuron	EN-L4-IT	44	Cortical layer 2 and 3
85621495846526460594775984909490878446	NIH-4365-BA10	235	Third_trimester	PFC	33	14	540.228	Neuron	Glutamatergic neuron	EN-L2_3-IT	18	Cortical layer 2 and 3
9544381860914537976657773696408425107	NIH-4365-BA10	235	Third_trimester	PFC	25	17	1721.14	Neuron	Glutamatergic neuron	EN-L6-IT	7	Cortical layer 2 and 3
96301814771522573426374802766353559251	NIH-4365-BA10	235	Third_trimester	PFC	563	115	526.1	Neuron	Glutamatergic neuron	EN-L2_3-IT	11	Cortical layer 2 and 3
100573057888130993955744889498388792421	NIH-4365-BA10	235	Third_trimester	PFC	324	83	643.923	Neuron	Glutamatergic neuron	EN-IT-Immature	1	Cortical upper layer in development
103106141203270507399348980218090464674	NIH-4365-BA10	235	Third_trimester	PFC	542	99	229.508	Neuron	Glutamatergic neuron	EN-L4-IT	44	Cortical layer 4
106462409130927026188111637771806070396	NIH-4365-BA10	235	Third_trimester	PFC	230	69	932.2	Neuron	Glutamatergic neuron	EN-IT-Immature	17	Cortical layer 2 and 3
107380579486969206114729214896873608498	NIH-4365-BA10	235	Third_trimester	PFC	79	46	280.618	Neuron	GABAergic neuron	IN-MGE-Immature	9	Cortical layer 4
108746329242283462315816621135300952350	NIH-4365-BA10	235	Third_trimester	PFC	211	79	988.432	Neuron	Glutamatergic neuron	EN-L4-IT	2	Cortical layer 4
108910710296274026566805459558410273570	NIH-4365-BA10	235	Third_trimester	PFC	486	94	1654.64	Neuron	Glutamatergic neuron	EN-L2_3-IT	11	Cortical layer 2 and 3
111798409708259286907471225353617681795	NIH-4365-BA10	235	Third_trimester	PFC	46	23	1118.45	Vascular	Vascular	Vascular	42	Cortical layer 4
124542599960057764528036187550729400093	NIH-4365-BA10	235	Third_trimester	PFC	292	95	786.611	Neuron	Glutamatergic neuron	EN-IT-Immature	17	Cortical upper layer in development
131942465032524782957952409182181970747	NIH-4365-BA10	235	Third_trimester	PFC	178	59	109.696	Neuron	GABAergic neuron	IN-MGE-Immature	9	Cortical layer 2 and 3
132229285657363579253561391216564510636	NIH-4365-BA10	235	Third_trimester	PFC	254	83	709.808	Neuron	Glutamatergic neuron	EN-IT-Immature	17	Cortical upper layer in development
136576661970566810638486784523711441188	NIH-4365-BA10	235	Third_trimester	PFC	146	63	1135.56	Neuron	Glutamatergic neuron	EN-L5-IT	21	Cortical layer 4
138246711311430027024061318248698532255	NIH-4365-BA10	235	Third_trimester	PFC	280	81	1507.76	Neuron	Glutamatergic neuron	EN-L4-IT	44	Cortical layer 2 and 3
149462705328796166380749974611716921155	NIH-4365-BA10	235	Third_trimester	PFC	91	42	1212.24	Neuron	GABAergic neuron	IN-CGE-Immature	23	Cortical layer 4
18095247831334690459867482434141303929	NIH-4365-BA10	235	Third_trimester	PFC	162	59	783.633	Neuron	GABAergic neuron	IN-CGE-VIP	33	Cortical layer 2 and 3
185161038076465601268784028119839213164	NIH-4365-BA10	235	Third_trimester	PFC	131	48	321.826	Neuron	Glutamatergic neuron	EN-Newborn	0	Cortical layer 4
185659799154106991407582022885795088367	NIH-4365-BA10	235	Third_trimester	PFC	153	60	929.401	Neuron	GABAergic neuron	IN-MGE-SST	30	Cortical layer 4
189700686332061378387346136636637738429	NIH-4365-BA10	235	Third_trimester	PFC	182	53	1479.55	Neuron	Glutamatergic neuron	EN-L2_3-IT	71	Cortical layer 2 and 3
191688795001568598324210336405827946345	NIH-4365-BA10	235	Third_trimester	PFC	102	44	543.343	Glia	Astrocyte	Astrocyte-Protoplasmic	35	Cortical layer 2 and 3
196240985607513931346240351365590281787	NIH-4365-BA10	235	Third_trimester	PFC	107	52	976.723	Neuron	GABAergic neuron	IN-MGE-Immature	9	Cortical layer 4
200793560035604304761398374858017736323	NIH-4365-BA10	235	Third_trimester	PFC	209	69	1194.73	Neuron	GABAergic neuron	IN-CGE-Immature	8	Cortical layer 4
206706626433132370686887079277019039775	NIH-4365-BA10	235	Third_trimester	PFC	232	87	323.186	Glia	Astrocyte	Astrocyte-Protoplasmic	35	Cortical layer 4
217132178322961164893760121762344672375	NIH-4365-BA10	235	Third_trimester	PFC	142	61	1181.96	Neuron	Glutamatergic neuron	EN-L5-IT	21	Cortical layer 4
233180071791824395235154217582542276071	NIH-4365-BA10	235	Third_trimester	PFC	672	118	1282.63	Neuron	Glutamatergic neuron	EN-L4-IT	44	Cortical layer 2 and 3
23385802931456107206140781446688658803	NIH-4365-BA10	235	Third_trimester	PFC	474	94	1025.34	Neuron	Glutamatergic neuron	EN-L2_3-IT	11	Cortical layer 2 and 3
235712281118030907597919442620609466841	NIH-4365-BA10	235	Third_trimester	PFC	238	69	339.501	Neuron	Glutamatergic neuron	EN-L4-IT	44	Cortical layer 2 and 3
237934358618031764598382935935562456579	NIH-4365-BA10	235	Third_trimester	PFC	223	62	856.871	Neuron	Glutamatergic neuron	EN-L2_3-IT	11	Cortical layer 2 and 3
239231473961124047525024483371741176628	NIH-4365-BA10	235	Third_trimester	PFC	33	22	623.75	Neuron	Glutamatergic neuron	EN-IT-Immature	76	Cortical layer 2 and 3
241588456405881267854625093870931488961	NIH-4365-BA10	235	Third_trimester	PFC	271	85	64.9976	Neuron	Glutamatergic neuron	EN-L4-IT	44	Cortical layer 2 and 3
250789124813488700884945801687872409866	NIH-4365-BA10	235	Third_trimester	PFC	206	74	1751.12	Neuron	Glutamatergic neuron	EN-IT-Immature	17	Cortical layer 4
254955684920269518780131237596420596515	NIH-4365-BA10	235	Third_trimester	PFC	181	68	1473.27	Neuron	Glutamatergic neuron	EN-L4-IT	2	Cortical layer 2 and 3
262628706299222755002316768193242182350	NIH-4365-BA10	235	Third_trimester	PFC	176	62	383.893	Neuron	Glutamatergic neuron	EN-IT-Immature	17	Cortical layer 4
2723979905984352047160996939203794353	NIH-4365-BA10	235	Third_trimester	PFC	142	54	867.294	Neuron	Glutamatergic neuron	EN-L4-IT	44	Cortical layer 2 and 3
284313177347197306965917111924716115305	NIH-4365-BA10	235	Third_trimester	PFC	67	36	563.695	Neuron	Glutamatergic neuron	EN-IT-Immature	17	Cortical layer 2 and 3
288653398714027098727642638757954270255	NIH-4365-BA10	235	Third_trimester	PFC	122	54	762.769	Neuron	Glutamatergic neuron	EN-IT-Immature	76	Cortical layer 4
290944490205186194375859300308447074313	NIH-4365-BA10	235	Third_trimester	PFC	240	82	321.174	Neuron	Glutamatergic neuron	EN-L4-IT	2	Cortical layer 4
292442446053703604293224019823526860546	NIH-4365-BA10	235	Third_trimester	PFC	89	38	663.562	Neuron	Glutamatergic neuron	EN-L4-IT	44	Cortical layer 4
302897725533716279214006332273429197213	NIH-4365-BA10	235	Third_trimester	PFC	178	55	74.393	Neuron	GABAergic neuron	IN-MGE-SST	30	Cortical layer 4
307974296526622394634328315820048867615	NIH-4365-BA10	235	Third_trimester	PFC	91	47	17.3867	Neuron	Glutamatergic neuron	EN-IT-Immature	17	Cortical layer 4
308313120542231257663528774293265895159	NIH-4365-BA10	235	Third_trimester	PFC	564	116	66.5373	Neuron	Glutamatergic neuron	EN-L4-IT	44	Cortical layer 2 and 3
308946485145517774025581005770916704554	NIH-4365-BA10	235	Third_trimester	PFC	251	70	482.54	Neuron	Glutamatergic neuron	EN-IT-Immature	17	Cortical layer 2 and 3
308996977437383921779588549903203994814	NIH-4365-BA10	235	Third_trimester	PFC	624	102	538.256	Neuron	Glutamatergic neuron	EN-L2_3-IT	71	Cortical layer 2 and 3
312502285138885533185566381316714997130	NIH-4365-BA10	235	Third_trimester	PFC	45	27	706.86	Neuron	GABAergic neuron	IN-MGE-Immature	6	Cortical layer 2 and 3
317317802522575051563712332499103236364	NIH-4365-BA10	235	Third_trimester	PFC	271	80	988.406	Neuron	Glutamatergic neuron	EN-L4-IT	44	Cortical layer 4
317327408526086749033633857441130399077	NIH-4365-BA10	235	Third_trimester	PFC	212	67	16.455	Neuron	GABAergic neuron	IN-MGE-Immature	9	Cortical layer 4
319994080795898390683275925347199390020	NIH-4365-BA10	235	Third_trimester	PFC	197	56	1153.42	Neuron	GABAergic neuron	IN-MGE-SST	30	Cortical layer 4
320069058369245552152601982918193431502	NIH-4365-BA10	235	Third_trimester	PFC	148	66	1176.47	Neuron	Glutamatergic neuron	EN-IT-Immature	17	Cortical layer 2 and 3
327157577439156799776774661689186095423	NIH-4365-BA10	235	Third_trimester	PFC	99	44	156.309	Neuron	Glutamatergic neuron	EN-L2_3-IT	71	Cortical layer 4
330496806531388324072436299862283162252	NIH-4365-BA10	235	Third_trimester	PFC	37	23	39.2129	Neuron	Glutamatergic neuron	EN-Newborn	4	Cortical layer 4
338099578102176134443303812682979040908	NIH-4365-BA10	235	Third_trimester	PFC	46	30	49.2425	Neuron	GABAergic neuron	IN-MGE-Immature	9	Cortical layer 2 and 3
339765529212127523901757814200995998681	NIH-4365-BA10	235	Third_trimester	PFC	207	62	1646.7	Neuron	Glutamatergic neuron	EN-L2_3-IT	71	Cortical layer 2 and 3
340067057121970826893280829752251806178	NIH-4365-BA10	235	Third_trimester	PFC	304	84	1216.39	Neuron	Glutamatergic neuron	EN-IT-Immature	17	Cortical layer 4
41508311069879196071410034160873331305	NIH-4365-BA10	235	Third_trimester	PFC	195	69	312.378	Neuron	GABAergic neuron	IN-MGE-Immature	9	Cortical layer 2 and 3
42305639487160902032280724395298704479	NIH-4365-BA10	235	Third_trimester	PFC	368	89	1411.44	Neuron	Glutamatergic neuron	EN-L2_3-IT	11	Cortical layer 2 and 3
45623410124020484643441360733871803664	NIH-4365-BA10	235	Third_trimester	PFC	214	74	939.461	Neuron	Glutamatergic neuron	EN-IT-Immature	17	Cortical layer 2 and 3
46169252082511837923865295362869052342	NIH-4365-BA10	235	Third_trimester	PFC	176	72	207.03	Neuron	GABAergic neuron	IN-MGE-Immature	9	Cortical layer 2 and 3
523491341894206595753428383351433677	NIH-4365-BA10	235	Third_trimester	PFC	133	55	1084.81	Progenitor	OPC	OPC	19	Cortical layer 4
72154343560694956625933733873717511307	NIH-4365-BA10	235	Third_trimester	PFC	189	72	10.1564	Neuron	Glutamatergic neuron	EN-L4-IT	2	Cortical layer 4
72481742093610479523165733925283292052	NIH-4365-BA10	235	Third_trimester	PFC	803	127	375.727	Neuron	Glutamatergic neuron	EN-L4-IT	44	Cortical layer 2 and 3
8597748710571220060008743459741155384	NIH-4365-BA10	235	Third_trimester	PFC	85	34	94.1985	Neuron	GABAergic neuron	IN-CGE-Immature	23	Cortical layer 4
95243033115612055891232666925418319493	NIH-4365-BA10	235	Third_trimester	PFC	194	69	539.651	Neuron	Glutamatergic neuron	EN-IT-Immature	17	Cortical layer 4
100029463465702240473756033245417313027	NIH-4365-BA10	235	Third_trimester	PFC	258	80	952.683	Neuron	Glutamatergic neuron	EN-L5-IT	21	Cortical layer 4
105437874806263217283465684963977549306	NIH-4365-BA10	235	Third_trimester	PFC	103	46	1891.55	Neuron	GABAergic neuron	IN-MGE-SST	75	Cortical layer 4
111150700310524041424431835097128785845	NIH-4365-BA10	235	Third_trimester	PFC	763	116	1264.71	Neuron	Glutamatergic neuron	EN-L5-IT	13	Cortical layer 5
112247870467905846098769522759582446989	NIH-4365-BA10	235	Third_trimester	PFC	176	65	1407.74	Neuron	Glutamatergic neuron	EN-L4-IT	2	Cortical layer 4
116549017899753994594416135310010866721	NIH-4365-BA10	235	Third_trimester	PFC	213	82	1264.1	Neuron	GABAergic neuron	IN-Mix-LAMP5	78	Cortical layer 5
118145628804036188548395901077226242046	NIH-4365-BA10	235	Third_trimester	PFC	82	34	1357.58	Neuron	GABAergic neuron	IN-CGE-Immature	23	Cortical layer 4
11843862533715080913343945830213599455	NIH-4365-BA10	235	Third_trimester	PFC	30	16	902.627	Neuron	Glutamatergic neuron	EN-L2_3-IT	18	Cortical layer 4
122574283614657912233983765856403114137	NIH-4365-BA10	235	Third_trimester	PFC	159	69	1222.29	Neuron	Glutamatergic neuron	EN-L4-IT	2	Cortical layer 5
129802180457432062161817258219437391312	NIH-4365-BA10	235	Third_trimester	PFC	80	41	578.545	Neuron	GABAergic neuron	IN-MGE-PV	51	Cortical layer 4
145288983901198412572208181053125589982	NIH-4365-BA10	235	Third_trimester	PFC	206	80	324.848	Neuron	Glutamatergic neuron	EN-IT-Immature	17	Cortical layer 4
147903536493086422796014645141296117682	NIH-4365-BA10	235	Third_trimester	PFC	162	50	1096.37	Neuron	Glutamatergic neuron	EN-L5-IT	21	Cortical layer 5
158311999765708229673281396066162342497	NIH-4365-BA10	235	Third_trimester	PFC	45	32	1210.66	Vascular	Vascular	Vascular	26	Cortical layer 4
160207117405615985346606763738955115246	NIH-4365-BA10	235	Third_trimester	PFC	555	111	959.529	Neuron	Glutamatergic neuron	EN-L5-IT	13	Cortical layer 4
161074805143889731544353951904120165711	NIH-4365-BA10	235	Third_trimester	PFC	66	42	306.39	Glia	Astrocyte	Astrocyte-Protoplasmic	49	Cortical layer 4
164802137038712599467297803224195498020	NIH-4365-BA10	235	Third_trimester	PFC	294	77	295.507	Neuron	Glutamatergic neuron	EN-L5-IT	21	Cortical layer 5
166724336370304189546892824799546810718	NIH-4365-BA10	235	Third_trimester	PFC	40	30	662.333	Neuron	Glutamatergic neuron	EN-L4-IT	2	Cortical layer 4
180839650096141235940882231649217380498	NIH-4365-BA10	235	Third_trimester	PFC	258	97	11.0968	Neuron	Glutamatergic neuron	EN-IT-Immature	17	Cortical layer 4
192428334870874692589068126727376535252	NIH-4365-BA10	235	Third_trimester	PFC	299	85	708.842	Neuron	Glutamatergic neuron	EN-L4-IT	2	Cortical layer 4
194277439983095800744099183310666622734	NIH-4365-BA10	235	Third_trimester	PFC	349	79	1682	Neuron	GABAergic neuron	IN-MGE-SST	75	Cortical layer 4
203963286317247389308928517179455640186	NIH-4365-BA10	235	Third_trimester	PFC	172	60	162.324	Neuron	Glutamatergic neuron	EN-L5-IT	21	Cortical layer 5
204853024008411925297226638166255293087	NIH-4365-BA10	235	Third_trimester	PFC	110	46	435.55	Neuron	GABAergic neuron	IN-MGE-Immature	9	Cortical layer 4
205762960612613701737823404123648063168	NIH-4365-BA10	235	Third_trimester	PFC	94	54	277.736	Neuron	Glutamatergic neuron	EN-L5-IT	21	Cortical layer 5
209397233830361844248654038334094149997	NIH-4365-BA10	235	Third_trimester	PFC	90	40	464.707	Neuron	Glutamatergic neuron	EN-L2_3-IT	18	Cortical layer 4
214476851004862097191962331350298552072	NIH-4365-BA10	235	Third_trimester	PFC	38	19	225.97	Neuron	GABAergic neuron	IN-MGE-Immature	9	Cortical layer 4
21685617227652741423081826717461670073	NIH-4365-BA10	235	Third_trimester	PFC	86	41	673.579	Neuron	Glutamatergic neuron	EN-L4-IT	2	Cortical layer 4
225991133909499707636424177604568129845	NIH-4365-BA10	235	Third_trimester	PFC	83	39	1414.9	Neuron	Glutamatergic neuron	EN-L4-IT	2	Cortical layer 4
232858931257807162878016699239778672904	NIH-4365-BA10	235	Third_trimester	PFC	38	25	1272.51	Neuron	GABAergic neuron	IN-MGE-Immature	9	Cortical layer 4
236024478262174524992505189508199788411	NIH-4365-BA10	235	Third_trimester	PFC	190	79	633.386	Glia	Astrocyte	Astrocyte-Protoplasmic	35	Cortical layer 5
237682971629358022185723956510145563887	NIH-4365-BA10	235	Third_trimester	PFC	112	59	876.781	Neuron	Glutamatergic neuron	EN-L4-IT	2	Cortical layer 4
239032941696855753156000675598673086485	NIH-4365-BA10	235	Third_trimester	PFC	27	20	1032.67	Neuron	Glutamatergic neuron	EN-Newborn	0	Cortical layer 4
23999850232872369293635986762226384492	NIH-4365-BA10	235	Third_trimester	PFC	301	83	921.129	Neuron	Glutamatergic neuron	EN-IT-Immature	16	Cortical layer 4
244550307393265189377372115694080671780	NIH-4365-BA10	235	Third_trimester	PFC	114	57	121.234	Neuron	Glutamatergic neuron	EN-L4-IT	2	Cortical layer 4
250181656550584023762142108708529268494	NIH-4365-BA10	235	Third_trimester	PFC	218	69	1205.99	Neuron	Glutamatergic neuron	EN-L4-IT	2	Cortical layer 4
253521618864537437262019316849797996088	NIH-4365-BA10	235	Third_trimester	PFC	224	59	885.223	Neuron	GABAergic neuron	IN-MGE-SST	75	Cortical layer 5
25526348555373939469858230569156634731	NIH-4365-BA10	235	Third_trimester	PFC	213	70	144.346	Neuron	GABAergic neuron	IN-CGE-VIP	33	Cortical layer 4
256701408611648270833416813631443839813	NIH-4365-BA10	235	Third_trimester	PFC	25	18	334.497	Neuron	Glutamatergic neuron	EN-L5-IT	13	Cortical layer 4
258445615772806209748818523050393814246	NIH-4365-BA10	235	Third_trimester	PFC	47	29	1258.61	Neuron	Glutamatergic neuron	EN-L5-IT	21	Cortical layer 5
262747694386117378670147387780470325822	NIH-4365-BA10	235	Third_trimester	PFC	237	65	740.304	Neuron	GABAergic neuron	IN-MGE-SST	30	Cortical layer 4
265569573158785512400929940413478461159	NIH-4365-BA10	235	Third_trimester	PFC	102	49	997.141	Neuron	Glutamatergic neuron	EN-L5-IT	21	Cortical layer 4
269977359026908998705181696272774094047	NIH-4365-BA10	235	Third_trimester	PFC	198	68	621.007	Neuron	Glutamatergic neuron	EN-L5-IT	21	Cortical layer 4
270592206449556250282248940906270207330	NIH-4365-BA10	235	Third_trimester	PFC	40	19	569.998	Neuron	GABAergic neuron	IN-MGE-SST	30	Cortical layer 5
27194904838264900884793587642234041426	NIH-4365-BA10	235	Third_trimester	PFC	131	44	219.448	Neuron	Glutamatergic neuron	EN-L5-IT	13	Cortical layer 5
275551040041217643490899379368973563092	NIH-4365-BA10	235	Third_trimester	PFC	66	40	16.1182	Neuron	Glutamatergic neuron	EN-L4-IT	2	Cortical layer 4
278792314351711916628230991113157092153	NIH-4365-BA10	235	Third_trimester	PFC	115	52	672.039	Neuron	GABAergic neuron	IN-CGE-Immature	47	Cortical layer 4
280977004030354661437867515510258992580	NIH-4365-BA10	235	Third_trimester	PFC	276	71	835.298	Neuron	Glutamatergic neuron	EN-L5-IT	21	Cortical layer 5
28250655818888891368104107961225048921	NIH-4365-BA10	235	Third_trimester	PFC	113	57	76.8512	Neuron	Glutamatergic neuron	EN-L4-IT	44	Cortical layer 4
284454815935176807485990581822291933538	NIH-4365-BA10	235	Third_trimester	PFC	158	59	1460.07	Neuron	Glutamatergic neuron	EN-L4-IT	2	Cortical layer 4
286381664663381052646036171636170140656	NIH-4365-BA10	235	Third_trimester	PFC	377	101	660.168	Neuron	Glutamatergic neuron	EN-L5-IT	21	Cortical layer 4
293370913756855583919575050309193165064	NIH-4365-BA10	235	Third_trimester	PFC	95	48	1385.48	Neuron	Glutamatergic neuron	EN-IT-Immature	17	Cortical layer 4
304667849951638563662815455089678816292	NIH-4365-BA10	235	Third_trimester	PFC	130	50	432.628	Neuron	Glutamatergic neuron	EN-L5-IT	21	Cortical layer 4
308472868196084199978909545123218575572	NIH-4365-BA10	235	Third_trimester	PFC	38	23	165.95	Neuron	GABAergic neuron	IN-MGE-Immature	9	Cortical layer 5
309997874256476039439861015375556552363	NIH-4365-BA10	235	Third_trimester	PFC	59	36	235.054	Neuron	Glutamatergic neuron	EN-L4-IT	44	Cortical layer 4
313922825686376575442138388054580944550	NIH-4365-BA10	235	Third_trimester	PFC	124	54	929.423	Neuron	Glutamatergic neuron	EN-L4-IT	2	Cortical layer 4
316969952054777000447666594513329918085	NIH-4365-BA10	235	Third_trimester	PFC	277	72	1129.49	Neuron	Glutamatergic neuron	EN-L5-IT	21	Cortical layer 4
321935437182415558927105303307530802882	NIH-4365-BA10	235	Third_trimester	PFC	168	56	446.384	Neuron	Glutamatergic neuron	EN-L5-IT	13	Cortical layer 5
328324419094424801550475504059738814785	NIH-4365-BA10	235	Third_trimester	PFC	224	72	1298.01	Neuron	Glutamatergic neuron	EN-L5-IT	13	Cortical layer 4
336645925298460380127951468229889074890	NIH-4365-BA10	235	Third_trimester	PFC	99	39	554.326	Neuron	Glutamatergic neuron	EN-L4-IT	66	Cortical layer 5
34538048773305606538692646140581470262	NIH-4365-BA10	235	Third_trimester	PFC	89	39	832.958	Neuron	GABAergic neuron	IN-MGE-Immature	9	Cortical layer 4
40134206078210084868130087575009609978	NIH-4365-BA10	235	Third_trimester	PFC	124	44	839.305	Neuron	Glutamatergic neuron	EN-L6-IT	5	Cortical layer 4
40656721207097107322099309917164399423	NIH-4365-BA10	235	Third_trimester	PFC	99	53	10.4189	Neuron	Glutamatergic neuron	EN-L4-IT	2	Cortical layer 4
47755945118489964625271101079946290171	NIH-4365-BA10	235	Third_trimester	PFC	128	54	299.107	Neuron	Glutamatergic neuron	EN-L4-IT	2	Cortical layer 4
56324163545065643723235056355457923008	NIH-4365-BA10	235	Third_trimester	PFC	113	49	619.962	Neuron	Glutamatergic neuron	EN-L5-IT	21	Cortical layer 5
59375798440934480804915000616822439523	NIH-4365-BA10	235	Third_trimester	PFC	128	59	247.883	Neuron	Glutamatergic neuron	EN-L4-IT	2	Cortical layer 4
60689579490290672275722738876519505266	NIH-4365-BA10	235	Third_trimester	PFC	51	20	22.841	Neuron	Glutamatergic neuron	EN-L5-ET	79	Cortical layer 5
68849593962377071888018558744876093577	NIH-4365-BA10	235	Third_trimester	PFC	173	70	262.602	Neuron	Glutamatergic neuron	EN-L6b	27	Cortical layer 4
73697176871423905991780943742589377249	NIH-4365-BA10	235	Third_trimester	PFC	272	78	151.157	Neuron	Glutamatergic neuron	EN-L5-IT	21	Cortical layer 5
85503038082798698601835604760953175737	NIH-4365-BA10	235	Third_trimester	PFC	170	63	166.146	Neuron	Glutamatergic neuron	EN-L5-IT	13	Cortical layer 4
104006496274329765579625815467501852334	NIH-4365-BA10	235	Third_trimester	PFC	64	26	30.2287	Neuron	GABAergic neuron	IN-MGE-SST	75	Cortical layer 5
108093192596723642662670583847514298807	NIH-4365-BA10	235	Third_trimester	PFC	347	77	3035.4	Neuron	GABAergic neuron	IN-MGE-SST	30	Cortical layer 5
114781724537790301166779176239832354162	NIH-4365-BA10	235	Third_trimester	PFC	457	93	685.909	Neuron	Glutamatergic neuron	EN-L6-IT	5	Cortical layer 5
116255724488695635592050929584297771396	NIH-4365-BA10	235	Third_trimester	PFC	123	53	977.388	Neuron	Glutamatergic neuron	EN-L5_6-NP	63	Cortical layer 5
121030347230670067889933538995161524591	NIH-4365-BA10	235	Third_trimester	PFC	491	109	132.677	Neuron	Glutamatergic neuron	EN-L5_6-NP	63	Cortical layer 5
1348142702037484217747001602656811386	NIH-4365-BA10	235	Third_trimester	PFC	76	45	717.935	Glia	Astrocyte	Astrocyte-Protoplasmic	36	Cortical layer 5
136574071981723460368148979535004484557	NIH-4365-BA10	235	Third_trimester	PFC	348	83	380.958	Neuron	Glutamatergic neuron	EN-L5_6-NP	63	Cortical layer 5
149286401943810044196749520864013605521	NIH-4365-BA10	235	Third_trimester	PFC	569	100	1061.69	Neuron	Glutamatergic neuron	EN-L5-IT	13	Cortical layer 5
151417087316312040475925733552636385225	NIH-4365-BA10	235	Third_trimester	PFC	364	74	1204.64	Neuron	GABAergic neuron	IN-MGE-SST	75	Cortical layer 4
159368196252422899715347324677143384880	NIH-4365-BA10	235	Third_trimester	PFC	195	76	281.239	Progenitor	OPC	OPC	19	Cortical layer 5
174402833620709526790101699899711738563	NIH-4365-BA10	235	Third_trimester	PFC	27	21	651.022	Neuron	GABAergic neuron	IN-MGE-Immature	9	Cortical layer 5
175606191944161785670216408158439953182	NIH-4365-BA10	235	Third_trimester	PFC	473	98	379.969	Neuron	Glutamatergic neuron	EN-L5_6-NP	63	Cortical layer 5
18259969463320839735086077211889995479	NIH-4365-BA10	235	Third_trimester	PFC	36	20	639.055	Neuron	Glutamatergic neuron	EN-L4-IT	2	Cortical layer 5
18837332900124505862931214291451181217	NIH-4365-BA10	235	Third_trimester	PFC	57	32	61.0304	Neuron	Glutamatergic neuron	EN-L5-IT	13	Cortical layer 5
192949371092994095612667328137441894676	NIH-4365-BA10	235	Third_trimester	PFC	215	63	1243.01	Neuron	Glutamatergic neuron	EN-L4-IT	66	Cortical layer 5
192989129234494158044510218203234100890	NIH-4365-BA10	235	Third_trimester	PFC	189	64	1124.67	Neuron	Glutamatergic neuron	EN-L5_6-NP	63	Cortical layer 5
196806393850316553890441378866509492230	NIH-4365-BA10	235	Third_trimester	PFC	52	30	635.21	Neuron	Glutamatergic neuron	EN-L6-IT	7	Cortical layer 5
197746142433957603242101934792911834213	NIH-4365-BA10	235	Third_trimester	PFC	667	121	16.3631	Neuron	Glutamatergic neuron	EN-L5-ET	79	Cortical layer 5
203017265571381758290395815608518785587	NIH-4365-BA10	235	Third_trimester	PFC	444	91	236.362	Neuron	Glutamatergic neuron	EN-L5-IT	21	Cortical layer 5
217961968449686377207365538834925248389	NIH-4365-BA10	235	Third_trimester	PFC	298	68	678.805	Neuron	Glutamatergic neuron	EN-L4-IT	66	Cortical layer 5
218963380463350947289767597235057065819	NIH-4365-BA10	235	Third_trimester	PFC	254	69	1387.71	Neuron	Glutamatergic neuron	EN-L4-IT	66	Cortical layer 5
228926467490599983971785698413620425417	NIH-4365-BA10	235	Third_trimester	PFC	100	44	1631.24	Glia	Astrocyte	Astrocyte-Protoplasmic	36	Cortical layer 5
233364556655098671703051204323395501686	NIH-4365-BA10	235	Third_trimester	PFC	130	54	495.789	Glia	Astrocyte	Astrocyte-Protoplasmic	35	Cortical layer 5
235278655421335804681577886375664956183	NIH-4365-BA10	235	Third_trimester	PFC	132	58	1529.57	Neuron	Glutamatergic neuron	EN-IT-Immature	16	Cortical layer 5
239575606695566937457812931077050341009	NIH-4365-BA10	235	Third_trimester	PFC	34	24	1369.15	Neuron	GABAergic neuron	IN-MGE-Immature	9	Cortical layer 5
242968620487084061605967211524600064194	NIH-4365-BA10	235	Third_trimester	PFC	101	37	79.5368	Vascular	Vascular	Vascular	54	Cortical layer 5
245331856446103452469184682315459923233	NIH-4365-BA10	235	Third_trimester	PFC	55	32	876.93	Neuron	Glutamatergic neuron	EN-L4-IT	2	Cortical layer 5
257179495370958827125401762410124397713	NIH-4365-BA10	235	Third_trimester	PFC	154	60	258.04	Neuron	Glutamatergic neuron	EN-L6-IT	7	Cortical layer 5
266158946830614352945402849908042018317	NIH-4365-BA10	235	Third_trimester	PFC	100	43	1561.82	Progenitor	IPC-Glia	IPC-Glia	64	Cortical layer 5
266726094665370807897936219124779251512	NIH-4365-BA10	235	Third_trimester	PFC	127	35	1811.08	Neuron	GABAergic neuron	IN-MGE-SST	75	Cortical layer 5
267982115859228771981569075473948047177	NIH-4365-BA10	235	Third_trimester	PFC	65	33	382.589	Neuron	Glutamatergic neuron	EN-L6-IT	7	Cortical layer 5
287867883229103487590752231183802648717	NIH-4365-BA10	235	Third_trimester	PFC	253	83	1265.93	Neuron	Glutamatergic neuron	EN-L5-IT	13	Cortical layer 5
298397011995976862326404847696279048308	NIH-4365-BA10	235	Third_trimester	PFC	407	87	771.202	Neuron	Glutamatergic neuron	EN-L6-IT	5	Cortical layer 5
314998136860987765149192789858312113968	NIH-4365-BA10	235	Third_trimester	PFC	253	78	43.0183	Neuron	Glutamatergic neuron	EN-L5-IT	21	Cortical layer 5
319516081847670327483692266947572959522	NIH-4365-BA10	235	Third_trimester	PFC	144	54	1947.04	Neuron	Glutamatergic neuron	EN-L5-IT	21	Cortical layer 4
322840940843274180817730365830783402083	NIH-4365-BA10	235	Third_trimester	PFC	222	60	1121.3	Neuron	Glutamatergic neuron	EN-L5-IT	21	Cortical layer 5
324030341723107916603532221713998581792	NIH-4365-BA10	235	Third_trimester	PFC	45	31	639.23	Neuron	Glutamatergic neuron	EN-L4-IT	66	Cortical layer 5
33331622955645363781532473162889508809	NIH-4365-BA10	235	Third_trimester	PFC	29	18	39.1036	Neuron	GABAergic neuron	IN-MGE-Immature	9	Cortical layer 5
36408516560948329799864682804426343514	NIH-4365-BA10	235	Third_trimester	PFC	280	89	196.476	Neuron	Glutamatergic neuron	EN-L5_6-NP	63	Cortical layer 5
46049192848881495546410568027628168728	NIH-4365-BA10	235	Third_trimester	PFC	31	21	511.5	Neuron	Glutamatergic neuron	EN-L5-IT	21	Cortical layer 4
60503831492717557705641553635446299766	NIH-4365-BA10	235	Third_trimester	PFC	28	19	717.161	Neuron	GABAergic neuron	IN-MGE-SST	29	Cortical layer 5
62414891426930708321648300874625206845	NIH-4365-BA10	235	Third_trimester	PFC	169	54	523.896	Neuron	Glutamatergic neuron	EN-L4-IT	66	Cortical layer 5
67902268397706866506361340436638780512	NIH-4365-BA10	235	Third_trimester	PFC	556	114	742.075	Neuron	GABAergic neuron	IN-MGE-SST	30	Cortical layer 5
73498600280084344181150449508260481804	NIH-4365-BA10	235	Third_trimester	PFC	31	23	622.893	Neuron	Glutamatergic neuron	EN-L6-IT	5	Cortical layer 5
75995823975086713447463556307794096775	NIH-4365-BA10	235	Third_trimester	PFC	353	68	136.329	Neuron	Glutamatergic neuron	EN-L5-IT	13	Cortical layer 5
100791497240633824843558477630753553479	NIH-4365-BA10	235	Third_trimester	PFC	65	36	263.057	Neuron	Glutamatergic neuron	EN-L6-CT	12	Cortical layer 6 and subplate
119473148435053433190743166993791227845	NIH-4365-BA10	235	Third_trimester	PFC	183	61	163.92	Neuron	Glutamatergic neuron	EN-L6-CT	12	Cortical layer 5
133339746734393636836706354060817136470	NIH-4365-BA10	235	Third_trimester	PFC	48	31	1284.77	Neuron	GABAergic neuron	IN-MGE-SST	30	Cortical layer 5
142031905985094244403339514306699377724	NIH-4365-BA10	235	Third_trimester	PFC	223	65	92.6851	Neuron	GABAergic neuron	IN-MGE-PV	51	Cortical layer 6 and subplate
158406518190926968457029539824094248101	NIH-4365-BA10	235	Third_trimester	PFC	300	82	761.137	Neuron	Glutamatergic neuron	EN-L4-IT	66	Cortical layer 5
171792370605520627637458792213990280464	NIH-4365-BA10	235	Third_trimester	PFC	49	26	482.995	Progenitor	OPC	OPC	19	Cortical layer 5
171911298364995515282701074824627374606	NIH-4365-BA10	235	Third_trimester	PFC	398	96	837.122	Neuron	GABAergic neuron	IN-MGE-PV	51	Cortical layer 6 and subplate
192343437081878838476812600901409454505	NIH-4365-BA10	235	Third_trimester	PFC	410	88	19.6568	Neuron	Glutamatergic neuron	EN-L4-IT	66	Cortical layer 5
196926001129308082122100961216056385039	NIH-4365-BA10	235	Third_trimester	PFC	31	23	223	Progenitor	OPC	OPC	19	Cortical layer 5
206620595091845984809372324724350368418	NIH-4365-BA10	235	Third_trimester	PFC	310	77	1234.35	Neuron	GABAergic neuron	IN-MGE-PV	51	Cortical layer 5
208893647597202500596359491859340614750	NIH-4365-BA10	235	Third_trimester	PFC	95	50	1154.81	Neuron	GABAergic neuron	IN-CGE-Immature	23	Cortical layer 5
217625813819160445114469747342924540644	NIH-4365-BA10	235	Third_trimester	PFC	169	56	678.6	Neuron	Glutamatergic neuron	EN-L6-IT	5	Cortical layer 5
226364080954885399498786022219390415791	NIH-4365-BA10	235	Third_trimester	PFC	500	91	369.275	Neuron	Glutamatergic neuron	EN-L6-IT	7	Cortical layer 5
233130528611992685334339471461171211303	NIH-4365-BA10	235	Third_trimester	PFC	45	31	1035	Neuron	Glutamatergic neuron	EN-L6-IT	5	Cortical layer 6 and subplate
242801862951956068597791880565285155444	NIH-4365-BA10	235	Third_trimester	PFC	277	66	120.596	Neuron	Glutamatergic neuron	EN-L5-IT	38	Cortical layer 5
24470907072198414027138291715521752071	NIH-4365-BA10	235	Third_trimester	PFC	671	93	913.89	Neuron	Glutamatergic neuron	EN-L5-IT	13	Cortical layer 5
270733667949863720756783847501734273866	NIH-4365-BA10	235	Third_trimester	PFC	428	89	469.741	Neuron	GABAergic neuron	IN-MGE-SST	75	Cortical layer 5
281860645318990559315258631986013996623	NIH-4365-BA10	235	Third_trimester	PFC	31	19	828.689	Neuron	Glutamatergic neuron	EN-L5_6-NP	63	Cortical layer 5
287792484352810294005929131823847686049	NIH-4365-BA10	235	Third_trimester	PFC	52	22	1630.23	Neuron	Glutamatergic neuron	EN-L6-IT	7	Cortical layer 5
305193046193687970272090178869932330099	NIH-4365-BA10	235	Third_trimester	PFC	108	44	208.653	Neuron	Glutamatergic neuron	EN-L6-IT	7	Cortical layer 6 and subplate
313662508337245999129729502327665854981	NIH-4365-BA10	235	Third_trimester	PFC	209	53	421.715	Neuron	Glutamatergic neuron	EN-L6-IT	7	Cortical layer 6 and subplate
323389221923632436216912178924237406100	NIH-4365-BA10	235	Third_trimester	PFC	261	65	702.788	Neuron	Glutamatergic neuron	EN-L5_6-NP	63	Cortical layer 5
324419199782578447391419378378265793516	NIH-4365-BA10	235	Third_trimester	PFC	70	28	374.082	Neuron	Glutamatergic neuron	EN-L5-ET	79	Cortical layer 5
325469283766204540006009925485421097544	NIH-4365-BA10	235	Third_trimester	PFC	524	122	115.202	Neuron	Glutamatergic neuron	EN-L5_6-NP	63	Cortical layer 6 and subplate
331947948538306467713140824249084477220	NIH-4365-BA10	235	Third_trimester	PFC	344	95	1399.55	Neuron	Glutamatergic neuron	EN-L6-IT	7	Cortical layer 5
42581686706351902574942187776900291892	NIH-4365-BA10	235	Third_trimester	PFC	296	80	1159.17	Neuron	Glutamatergic neuron	EN-L5_6-NP	63	Cortical layer 5
46538620641893305320445783338777541435	NIH-4365-BA10	235	Third_trimester	PFC	347	73	101.324	Neuron	Glutamatergic neuron	EN-L6-IT	5	Cortical layer 6 and subplate
6003771616836518062564091373677380916	NIH-4365-BA10	235	Third_trimester	PFC	43	25	1025.38	Neuron	Glutamatergic neuron	EN-L6-CT	12	Cortical layer 6 and subplate
63653362339458687542524063386892954142	NIH-4365-BA10	235	Third_trimester	PFC	353	77	874.581	Neuron	GABAergic neuron	IN-MGE-SST	30	Cortical layer 5
82488987774138725419928377965276247014	NIH-4365-BA10	235	Third_trimester	PFC	309	69	176.075	Neuron	GABAergic neuron	IN-MGE-SST	30	Cortical layer 5
85192641133388177012973557996766559873	NIH-4365-BA10	235	Third_trimester	PFC	94	45	1241.21	Neuron	Glutamatergic neuron	EN-L6b	27	Cortical layer 6 and subplate
10391760663514357701306627070880987107	NIH-4365-BA10	235	Third_trimester	PFC	231	73	759.309	Neuron	Glutamatergic neuron	EN-L6b	20	Cortical layer 6 and subplate
105964560153118015216793348745421246642	NIH-4365-BA10	235	Third_trimester	PFC	165	53	132.445	Neuron	Glutamatergic neuron	EN-L6-IT	5	Cortical layer 6 and subplate
106230642349155797102274480676953334250	NIH-4365-BA10	235	Third_trimester	PFC	29	15	226.035	Neuron	GABAergic neuron	IN-MGE-Immature	6	Cortical layer 6 and subplate
109134865527555042541031047022141095237	NIH-4365-BA10	235	Third_trimester	PFC	459	84	1264.18	Neuron	Glutamatergic neuron	EN-L6-IT	7	Cortical layer 6 and subplate
129463630683386109278778163905317734342	NIH-4365-BA10	235	Third_trimester	PFC	470	96	845.276	Neuron	Glutamatergic neuron	EN-L6-IT	7	Cortical layer 6 and subplate
135495545169207224575307554061589076452	NIH-4365-BA10	235	Third_trimester	PFC	83	36	1261.02	Neuron	Glutamatergic neuron	EN-L6-CT	12	Cortical layer 6 and subplate
139184836072770766459631280311296684907	NIH-4365-BA10	235	Third_trimester	PFC	29	23	326.659	Neuron	Glutamatergic neuron	EN-L4-IT	2	Cortical layer 6 and subplate
147229992116814788342139565462090986088	NIH-4365-BA10	235	Third_trimester	PFC	158	52	13.5463	Neuron	GABAergic neuron	IN-MGE-SST	30	Cortical layer 6 and subplate
151850078298774218257071262429049086365	NIH-4365-BA10	235	Third_trimester	PFC	267	62	23.6502	Neuron	Glutamatergic neuron	EN-L6-IT	7	Cortical layer 6 and subplate
163301359521025785608623044669539944776	NIH-4365-BA10	235	Third_trimester	PFC	79	37	55.5673	Neuron	Glutamatergic neuron	EN-L6-IT	5	Cortical layer 6 and subplate
173819266426364737727697961279411198674	NIH-4365-BA10	235	Third_trimester	PFC	42	18	522.19	Neuron	Glutamatergic neuron	EN-L6-IT	7	Cortical layer 6 and subplate
188983081584199893881618969848347194023	NIH-4365-BA10	235	Third_trimester	PFC	43	24	759.751	Neuron	Glutamatergic neuron	EN-L6-IT	7	Cortical layer 6 and subplate
197168645217394839395056657787016676482	NIH-4365-BA10	235	Third_trimester	PFC	516	80	71.4449	Neuron	Glutamatergic neuron	EN-L6-IT	7	Cortical layer 6 and subplate
197242209155817219274219275454563618104	NIH-4365-BA10	235	Third_trimester	PFC	85	43	993.777	Neuron	Glutamatergic neuron	EN-L6b	20	Cortical layer 6 and subplate
206724238287227947119200700317307748691	NIH-4365-BA10	235	Third_trimester	PFC	283	77	112.499	Neuron	GABAergic neuron	IN-MGE-PV	51	Cortical layer 6 and subplate
219851490109868891852395065551210247842	NIH-4365-BA10	235	Third_trimester	PFC	313	66	368.247	Neuron	Glutamatergic neuron	EN-L6-IT	7	Cortical layer 6 and subplate
221400866218579223979059422608825836656	NIH-4365-BA10	235	Third_trimester	PFC	61	35	730.882	Neuron	GABAergic neuron	IN-CGE-Immature	8	Cortical layer 6 and subplate
223412968574081762578387139340311641046	NIH-4365-BA10	235	Third_trimester	PFC	136	50	1349.45	Neuron	Glutamatergic neuron	EN-L6b	27	Cortical layer 6 and subplate
22903253438177964057429127654043714958	NIH-4365-BA10	235	Third_trimester	PFC	466	80	163.343	Neuron	Glutamatergic neuron	EN-L6-IT	5	Cortical layer 6 and subplate
229328787545542875957559163055474590621	NIH-4365-BA10	235	Third_trimester	PFC	544	93	409.022	Neuron	Glutamatergic neuron	EN-L6-IT	7	Cortical layer 6 and subplate
23612123703472571901198882085751373736	NIH-4365-BA10	235	Third_trimester	PFC	37	18	399.928	Neuron	Glutamatergic neuron	EN-L6-IT	5	Cortical layer 6 and subplate
251635552980563421233171433079270516346	NIH-4365-BA10	235	Third_trimester	PFC	282	78	988.896	Neuron	Glutamatergic neuron	EN-L6b	27	Cortical layer 6 and subplate
256058394939324220893620587087477648384	NIH-4365-BA10	235	Third_trimester	PFC	273	77	121.82	Neuron	Glutamatergic neuron	EN-L6-IT	7	Cortical layer 6 and subplate
264708762770607625501337698172262047268	NIH-4365-BA10	235	Third_trimester	PFC	28	16	1982.86	Neuron	Glutamatergic neuron	EN-L6-CT	12	Cortical layer 6 and subplate
272866934121774768553154357825654124660	NIH-4365-BA10	235	Third_trimester	PFC	48	26	390.821	Progenitor	OPC	OPC	19	Cortical layer 6 and subplate
273903577511088947035372892014401790069	NIH-4365-BA10	235	Third_trimester	PFC	100	43	508.858	Progenitor	OPC	OPC	19	Cortical layer 6 and subplate
278394489779106958682223963852426437041	NIH-4365-BA10	235	Third_trimester	PFC	200	62	33.6054	Vascular	Vascular	Vascular	54	Cortical layer 6 and subplate
279562283202263467849151215709564143465	NIH-4365-BA10	235	Third_trimester	PFC	86	34	346.36	Neuron	Glutamatergic neuron	EN-L6-IT	5	Cortical layer 6 and subplate
28561354085521116721293498184193366317	NIH-4365-BA10	235	Third_trimester	PFC	27	13	607.242	Neuron	Glutamatergic neuron	EN-L6b	27	Cortical layer 6 and subplate
290306398864138044783573921477212923447	NIH-4365-BA10	235	Third_trimester	PFC	350	80	1140.74	Neuron	GABAergic neuron	IN-MGE-SST	30	Cortical layer 6 and subplate
296399140051793589843331422712151158679	NIH-4365-BA10	235	Third_trimester	PFC	339	81	519.43	Neuron	Glutamatergic neuron	EN-L6-IT	7	Cortical layer 6 and subplate
297684670896969016785852050857668325185	NIH-4365-BA10	235	Third_trimester	PFC	30	13	833.54	Neuron	Glutamatergic neuron	EN-L2_3-IT	18	Cortical layer 6 and subplate
301377145854214447902877193263196043836	NIH-4365-BA10	235	Third_trimester	PFC	549	93	984.198	Neuron	Glutamatergic neuron	EN-L6-IT	7	Cortical layer 6 and subplate
30167018370857452840966132905731913214	NIH-4365-BA10	235	Third_trimester	PFC	295	83	739.678	Neuron	GABAergic neuron	IN-MGE-SST	30	Cortical layer 6 and subplate
323634962413900440109517018493796416067	NIH-4365-BA10	235	Third_trimester	PFC	288	71	1243.86	Neuron	GABAergic neuron	IN-MGE-SST	30	Cortical layer 6 and subplate
33239831410040033619670992876971632783	NIH-4365-BA10	235	Third_trimester	PFC	110	47	910.409	Neuron	Glutamatergic neuron	EN-L6-CT	12	Cortical layer 6 and subplate
335939644113865402876854655484056772112	NIH-4365-BA10	235	Third_trimester	PFC	277	78	570.846	Neuron	GABAergic neuron	IN-MGE-SST	30	Cortical layer 6 and subplate
52472318110093300485011782888411791462	NIH-4365-BA10	235	Third_trimester	PFC	412	81	140.331	Neuron	Glutamatergic neuron	EN-L6-IT	7	Cortical layer 6 and subplate
53912765526927075000040946703504495456	NIH-4365-BA10	235	Third_trimester	PFC	36	25	278.379	Glia	Astrocyte	Astrocyte-Protoplasmic	74	Cortical layer 6 and subplate
61897617840620040682433914644900873419	NIH-4365-BA10	235	Third_trimester	PFC	518	83	985.152	Neuron	Glutamatergic neuron	EN-L6-IT	7	Cortical layer 6 and subplate
68157782973166608510964354736432852152	NIH-4365-BA10	235	Third_trimester	PFC	29	20	828.484	Neuron	Glutamatergic neuron	EN-L6-CT	12	Cortical layer 6 and subplate
84234731895113763043498355183101754693	NIH-4365-BA10	235	Third_trimester	PFC	380	82	1708.01	Neuron	Glutamatergic neuron	EN-L6-IT	7	Cortical layer 6 and subplate
88479729466813918718889815319640103283	NIH-4365-BA10	235	Third_trimester	PFC	100	48	1102.16	Progenitor	OPC	OPC	19	Cortical layer 6 and subplate
94091442248640519857167780922222256390	NIH-4365-BA10	235	Third_trimester	PFC	419	98	463.159	Neuron	Glutamatergic neuron	EN-L6-IT	7	Cortical layer 6 and subplate
97780280649144480516345359115153093345	NIH-4365-BA10	235	Third_trimester	PFC	322	70	838.763	Neuron	Glutamatergic neuron	EN-L6-IT	7	Cortical layer 6 and subplate
112122765861073239255477727906449195542	NIH-4365-BA10	235	Third_trimester	PFC	122	55	99.5173	Neuron	Glutamatergic neuron	EN-L6-IT	5	Cortical layer 6 and subplate
126024733278070500538203543087588788924	NIH-4365-BA10	235	Third_trimester	PFC	559	99	820.178	Neuron	Glutamatergic neuron	EN-L6-IT	7	Cortical layer 6 and subplate
127352151057402967030447447479495019607	NIH-4365-BA10	235	Third_trimester	PFC	363	89	1272.31	Neuron	Glutamatergic neuron	EN-L6-IT	7	Cortical layer 6 and subplate
131059111670826941895258800869584566764	NIH-4365-BA10	235	Third_trimester	PFC	176	57	1671.99	Neuron	Glutamatergic neuron	EN-L6-IT	5	Cortical layer 6 and subplate
146112556145543485206477533133839558057	NIH-4365-BA10	235	Third_trimester	PFC	163	56	1100.5	Glia	Astrocyte	Astrocyte-Fibrous	39	Cortical layer 6 and subplate
156772105097296382982107949077238465459	NIH-4365-BA10	235	Third_trimester	PFC	359	81	1253.57	Neuron	Glutamatergic neuron	EN-L6-IT	7	Cortical layer 6 and subplate
158286201630734794783139476482950682830	NIH-4365-BA10	235	Third_trimester	PFC	80	51	1351.68	Progenitor	OPC	OPC	19	Cortical layer 6 and subplate
159623099963003369274191051813690686417	NIH-4365-BA10	235	Third_trimester	PFC	147	68	394.504	Neuron	Glutamatergic neuron	EN-L6b	20	Cortical layer 6 and subplate
16617389672060420208160265500676627596	NIH-4365-BA10	235	Third_trimester	PFC	44	24	42.3491	Neuron	GABAergic neuron	IN-CGE-VIP	33	Cortical layer 6 and subplate
176239805171041415339472277630617859397	NIH-4365-BA10	235	Third_trimester	PFC	277	78	1193.58	Neuron	Glutamatergic neuron	EN-L6b	27	Cortical layer 6 and subplate
180570076092690175055680539618642107769	NIH-4365-BA10	235	Third_trimester	PFC	98	49	107.176	Neuron	Glutamatergic neuron	EN-L6-IT	7	Cortical layer 6 and subplate
187080280451008331735595229645783484917	NIH-4365-BA10	235	Third_trimester	PFC	109	49	794.528	Neuron	Glutamatergic neuron	EN-L6b	20	Cortical layer 6 and subplate
18789862681423607430962534672693095438	NIH-4365-BA10	235	Third_trimester	PFC	31	21	195.107	Neuron	Glutamatergic neuron	EN-L6b	27	Cortical layer 6 and subplate
214367350414169503395618178346003481341	NIH-4365-BA10	235	Third_trimester	PFC	36	16	181.342	Vascular	Vascular	Vascular	42	Cortical layer 6 and subplate
214640845780265908623110183293714438108	NIH-4365-BA10	235	Third_trimester	PFC	48	33	977.318	Neuron	Glutamatergic neuron	EN-L6b	20	Cortical layer 6 and subplate
218646186798548800844391780435766465555	NIH-4365-BA10	235	Third_trimester	PFC	336	92	168.85	Neuron	Glutamatergic neuron	EN-L6b	20	Cortical layer 6 and subplate
230606247930319778579530515719979624883	NIH-4365-BA10	235	Third_trimester	PFC	592	100	114.489	Neuron	Glutamatergic neuron	EN-L6-IT	7	Cortical layer 6 and subplate
242482923711231153609901637448390894527	NIH-4365-BA10	235	Third_trimester	PFC	640	97	90.0782	Neuron	Glutamatergic neuron	EN-L6-IT	7	Cortical layer 6 and subplate
253615416028447669979260891037011378075	NIH-4365-BA10	235	Third_trimester	PFC	39	24	1793.07	Neuron	Glutamatergic neuron	EN-L6b	27	Cortical layer 6 and subplate
276979628230704808583981330890222794524	NIH-4365-BA10	235	Third_trimester	PFC	88	39	20.0504	Immune	Microglia	Microglia	55	Cortical layer 6 and subplate
308446467177693993406832151435627623818	NIH-4365-BA10	235	Third_trimester	PFC	69	37	1139.13	Progenitor	IPC-Glia	IPC-Glia	64	Cortical layer 6 and subplate
330633820997755201975911162110507033893	NIH-4365-BA10	235	Third_trimester	PFC	133	55	1199.58	Neuron	Glutamatergic neuron	EN-L6b	20	Cortical layer 6 and subplate
339298673129595423163987585048186076026	NIH-4365-BA10	235	Third_trimester	PFC	235	76	712.179	Neuron	Glutamatergic neuron	EN-L6b	20	Cortical layer 6 and subplate
4357224870869704286334140318072549877	NIH-4365-BA10	235	Third_trimester	PFC	189	66	666.012	Neuron	Glutamatergic neuron	EN-L6b	20	Cortical layer 6 and subplate
52227585988248484764794072328811458205	NIH-4365-BA10	235	Third_trimester	PFC	66	31	849.676	Neuron	Glutamatergic neuron	EN-Newborn	4	Cortical layer 6 and subplate
66309202930085701778968959334329724376	NIH-4365-BA10	235	Third_trimester	PFC	116	54	180.707	Neuron	Glutamatergic neuron	EN-L6b	20	Cortical layer 6 and subplate
74677624047829425909141118312650202047	NIH-4365-BA10	235	Third_trimester	PFC	199	66	465.503	Neuron	GABAergic neuron	IN-MGE-SST	30	Cortical layer 6 and subplate
78185255846189577421287890958078973213	NIH-4365-BA10	235	Third_trimester	PFC	59	36	402.487	Neuron	Glutamatergic neuron	EN-L5-ET	79	Cortical layer 6 and subplate
82904335724845192911426392858994477526	NIH-4365-BA10	235	Third_trimester	PFC	108	51	1505.43	Neuron	Glutamatergic neuron	EN-L6b	20	Cortical layer 6 and subplate
101045330176153165865302719065064756718	NIH-4365-BA10	235	Third_trimester	PFC	677	114	384.991	Neuron	GABAergic neuron	IN-MGE-SST	30	Cortical layer 6 and subplate
108858438042947665855940934081662618502	NIH-4365-BA10	235	Third_trimester	PFC	30	20	119.725	Glia	Oligodendrocyte	Oligodendrocyte-Immature	58	Cortical layer 6 and subplate
115923337561340789640796904974742407384	NIH-4365-BA10	235	Third_trimester	PFC	48	26	438.113	Progenitor	OPC	OPC	19	White matter and Meninge
116670472322122384385498805104044264448	NIH-4365-BA10	235	Third_trimester	PFC	268	72	418.491	Neuron	Glutamatergic neuron	EN-L6-IT	7	Cortical layer 6 and subplate
12179121500641404676409532149100162484	NIH-4365-BA10	235	Third_trimester	PFC	160	70	1545.3	Progenitor	IPC-Glia	IPC-Glia	68	Cortical layer 6 and subplate
127091115107109638886371381507181291735	NIH-4365-BA10	235	Third_trimester	PFC	118	55	510.319	Progenitor	IPC-Glia	IPC-Glia	64	White matter and Meninge
132327932033195754348337351954613303701	NIH-4365-BA10	235	Third_trimester	PFC	77	29	700.098	Neuron	Glutamatergic neuron	EN-L6-IT	5	Cortical layer 6 and subplate
134540011070721204816272703489486271487	NIH-4365-BA10	235	Third_trimester	PFC	353	85	1682.89	Neuron	GABAergic neuron	IN-MGE-SST	30	Cortical layer 6 and subplate
144465119324653685587787927458918709875	NIH-4365-BA10	235	Third_trimester	PFC	29	20	185.086	Vascular	Vascular	Vascular	42	Cortical layer 6 and subplate
150257510333647315276780579008849732494	NIH-4365-BA10	235	Third_trimester	PFC	425	78	934.265	Neuron	GABAergic neuron	IN-MGE-SST	30	White matter and Meninge
161558312678657275590336468621402760556	NIH-4365-BA10	235	Third_trimester	PFC	25	15	35.9368	Glia	Astrocyte	Astrocyte-Fibrous	28	Cortical layer 6 and subplate
172367692739958902544627999541809575127	NIH-4365-BA10	235	Third_trimester	PFC	175	54	851.325	Neuron	Glutamatergic neuron	EN-L6-IT	7	Cortical layer 6 and subplate
181845159860920259692865479398461583692	NIH-4365-BA10	235	Third_trimester	PFC	160	49	971.404	Glia	Astrocyte	Astrocyte-Fibrous	28	Cortical layer 6 and subplate
202678681735236789077709926165490270369	NIH-4365-BA10	235	Third_trimester	PFC	29	20	175.201	Neuron	Glutamatergic neuron	EN-L6b	20	Cortical layer 6 and subplate
214092279092298577729982203604737399008	NIH-4365-BA10	235	Third_trimester	PFC	64	39	1632.93	Neuron	GABAergic neuron	IN-MGE-Immature	9	Cortical layer 6 and subplate
227552687662984488102245134766978616757	NIH-4365-BA10	235	Third_trimester	PFC	423	81	254.584	Neuron	Glutamatergic neuron	EN-L6-IT	7	Cortical layer 6 and subplate
23652733517199075462748537467285534141	NIH-4365-BA10	235	Third_trimester	PFC	40	26	266.245	Neuron	GABAergic neuron	IN-dLGE-Immature	50	Cortical layer 6 and subplate
237035474710387781572556050963319131194	NIH-4365-BA10	235	Third_trimester	PFC	303	88	423.591	Progenitor	IPC-Glia	IPC-Glia	64	Cortical layer 6 and subplate
243278836738835870469355627888805968164	NIH-4365-BA10	235	Third_trimester	PFC	389	82	457.236	Neuron	Glutamatergic neuron	EN-L6-CT	32	Cortical layer 6 and subplate
248844867252268434879208640792960670268	NIH-4365-BA10	235	Third_trimester	PFC	141	47	167.415	Glia	Astrocyte	Astrocyte-Fibrous	28	Cortical layer 6 and subplate
251274196621535078403951732862203833068	NIH-4365-BA10	235	Third_trimester	PFC	36	27	45.3846	Neuron	Glutamatergic neuron	EN-L6b	20	Cortical layer 6 and subplate
267938832816921327045356446996802420477	NIH-4365-BA10	235	Third_trimester	PFC	161	47	633.731	Neuron	Glutamatergic neuron	EN-L6-CT	12	Cortical layer 6 and subplate
284641063755487170945451107621559256541	NIH-4365-BA10	235	Third_trimester	PFC	231	61	583.22	Neuron	Glutamatergic neuron	EN-L6-CT	32	Cortical layer 6 and subplate
293791977135358878749535462006667152664	NIH-4365-BA10	235	Third_trimester	PFC	65	25	347.597	Glia	Astrocyte	Astrocyte-Fibrous	28	Cortical layer 6 and subplate
332826063667348489971219002190103880268	NIH-4365-BA10	235	Third_trimester	PFC	56	30	1221.4	Neuron	Glutamatergic neuron	EN-L6b	20	Cortical layer 6 and subplate
334966544107572133422745930794612649261	NIH-4365-BA10	235	Third_trimester	PFC	57	32	487.832	Vascular	Vascular	Vascular	26	Cortical layer 6 and subplate
41139089432513467870179936735801481234	NIH-4365-BA10	235	Third_trimester	PFC	52	34	623.098	Progenitor	Radial glia	RG-oRG	60	Cortical layer 6 and subplate
44012980062202984941717027623689536011	NIH-4365-BA10	235	Third_trimester	PFC	52	20	977.305	Vascular	Vascular	Vascular	26	Cortical layer 6 and subplate
51892875620282444798011683132996166142	NIH-4365-BA10	235	Third_trimester	PFC	199	62	1413.72	Neuron	Glutamatergic neuron	EN-L6-IT	7	Cortical layer 6 and subplate
56988741081781962992085208451993809824	NIH-4365-BA10	235	Third_trimester	PFC	26	14	537.88	Neuron	Glutamatergic neuron	EN-L6-IT	5	Cortical layer 6 and subplate
64094008633069232595836442945389427342	NIH-4365-BA10	235	Third_trimester	PFC	79	41	1610.69	Glia	Astrocyte	Astrocyte-Fibrous	28	Cortical layer 6 and subplate
73065421560683421646904975093394013668	NIH-4365-BA10	235	Third_trimester	PFC	81	36	1109.6	Vascular	Vascular	Vascular	34	Cortical layer 6 and subplate
87309945296365925431003092462435280490	NIH-4365-BA10	235	Third_trimester	PFC	254	67	1309.52	Neuron	Glutamatergic neuron	EN-L4-IT	66	Cortical layer 6 and subplate
9049746709701059663592466728703144343	NIH-4365-BA10	235	Third_trimester	PFC	265	70	1003.14	Neuron	Glutamatergic neuron	EN-L6-IT	7	Cortical layer 6 and subplate
97307334345184843999303161052750756788	NIH-4365-BA10	235	Third_trimester	PFC	356	66	273.721	Neuron	Glutamatergic neuron	EN-L6-IT	7	Cortical layer 6 and subplate
99420631025977101469702631816342752672	NIH-4365-BA10	235	Third_trimester	PFC	132	60	1128.64	Neuron	Glutamatergic neuron	EN-L6b	27	Cortical layer 6 and subplate
131525799849101021742459915742323923050	NIH-4365-BA10	235	Third_trimester	PFC	33	22	49.9161	Progenitor	Radial glia	RG-oRG	60	White matter and Meninge
165340981593508562224135019191629529809	NIH-4365-BA10	235	Third_trimester	PFC	47	24	152.237	Neuron	Glutamatergic neuron	EN-L6b	20	Cortical layer 6 and subplate
167724169985032481705940108073805083797	NIH-4365-BA10	235	Third_trimester	PFC	38	25	341.054	Progenitor	Radial glia	RG-oRG	60	Cortical layer 6 and subplate
179984986776770099994407966925683667571	NIH-4365-BA10	235	Third_trimester	PFC	281	81	1349.08	Neuron	Glutamatergic neuron	EN-L6b	20	Cortical layer 6 and subplate
190049615989698279950368606078967877187	NIH-4365-BA10	235	Third_trimester	PFC	174	55	379.007	Progenitor	IPC-Glia	IPC-Glia	64	Cortical layer 6 and subplate
193798955206015015929409304029868819419	NIH-4365-BA10	235	Third_trimester	PFC	50	36	599.168	Neuron	Glutamatergic neuron	EN-L6b	20	Cortical layer 6 and subplate
204437736693776102498109735648444186601	NIH-4365-BA10	235	Third_trimester	PFC	78	34	38.3337	Neuron	Glutamatergic neuron	EN-L6-CT	12	Cortical layer 6 and subplate
208400443203637486078825753409385515729	NIH-4365-BA10	235	Third_trimester	PFC	83	35	911.634	Progenitor	OPC	OPC	19	Cortical layer 6 and subplate
232636290239468240478566669474414865608	NIH-4365-BA10	235	Third_trimester	PFC	42	29	510.756	Progenitor	Radial glia	RG-oRG	60	Cortical layer 6 and subplate
288808330543761928595759816154002272000	NIH-4365-BA10	235	Third_trimester	PFC	271	59	1436.74	Neuron	Glutamatergic neuron	EN-L6-IT	7	Cortical layer 6 and subplate
29638066361380830290422252597193708679	NIH-4365-BA10	235	Third_trimester	PFC	25	16	1317.65	Progenitor	IPC-Glia	IPC-Glia	64	White matter and Meninge
301253458728247813215155869444060532028	NIH-4365-BA10	235	Third_trimester	PFC	265	72	16.2057	Neuron	Glutamatergic neuron	EN-L6-CT	12	White matter and Meninge
318037164801159457094528503523698506480	NIH-4365-BA10	235	Third_trimester	PFC	80	38	1358.42	Neuron	GABAergic neuron	IN-dLGE-Immature	50	Cortical layer 6 and subplate
318248741177527648406566785187321143523	NIH-4365-BA10	235	Third_trimester	PFC	146	63	1463.14	Neuron	Glutamatergic neuron	EN-L6-CT	12	Cortical layer 6 and subplate
336960966206191186649964691618852237581	NIH-4365-BA10	235	Third_trimester	PFC	48	25	409.057	Glia	Astrocyte	Astrocyte-Fibrous	40	Cortical layer 6 and subplate
43018487002805704257340576503633499826	NIH-4365-BA10	235	Third_trimester	PFC	79	36	133.599	Neuron	GABAergic neuron	IN-CGE-Immature	8	Cortical layer 6 and subplate
49461390227742345755603362819991991488	NIH-4365-BA10	235	Third_trimester	PFC	203	55	234.573	Glia	Astrocyte	Astrocyte-Fibrous	28	Cortical layer 6 and subplate
52601066473403300287527341648275457998	NIH-4365-BA10	235	Third_trimester	PFC	151	56	268.734	Glia	Astrocyte	Astrocyte-Fibrous	28	Cortical layer 6 and subplate
62153899032519213307415992944065421627	NIH-4365-BA10	235	Third_trimester	PFC	87	45	1247.88	Glia	Astrocyte	Astrocyte-Protoplasmic	49	Cortical layer 6 and subplate
6956613583388842879680332828995156984	NIH-4365-BA10	235	Third_trimester	PFC	43	30	365.531	Neuron	GABAergic neuron	IN-dLGE-Immature	50	Cortical layer 6 and subplate
95558948596948686227470935379114508984	NIH-4365-BA10	235	Third_trimester	PFC	52	31	349.01	Glia	Astrocyte	Astrocyte-Fibrous	28	Cortical layer 6 and subplate
11377359222345104322953594580714819126	NIH-4365-BA10	235	Third_trimester	PFC	34	22	1088.87	Neuron	Glutamatergic neuron	EN-L6-IT	5	Cortical layer 6 and subplate
115987982464250169788980235854943112425	NIH-4365-BA10	235	Third_trimester	PFC	128	53	1720.15	Neuron	Glutamatergic neuron	EN-L6-IT	7	Cortical layer 6 and subplate
11713837916229094662898609482221547693	NIH-4365-BA10	235	Third_trimester	PFC	241	75	51.1102	Neuron	Glutamatergic neuron	EN-L6-CT	32	Cortical layer 6 and subplate
128566116449067164121983556293118918073	NIH-4365-BA10	235	Third_trimester	PFC	184	54	969.125	Progenitor	IPC-Glia	IPC-Glia	64	Cortical layer 6 and subplate
128694468210010044625513502632455143872	NIH-4365-BA10	235	Third_trimester	PFC	133	48	197.145	Neuron	GABAergic neuron	IN-CGE-Immature	8	Cortical layer 6 and subplate
145338429942773025328702850181687855168	NIH-4365-BA10	235	Third_trimester	PFC	43	23	14.1936	Neuron	Glutamatergic neuron	EN-L6b	20	Cortical layer 6 and subplate
196684124822718293420358071267031923119	NIH-4365-BA10	235	Third_trimester	PFC	29	23	1128.63	Neuron	Glutamatergic neuron	EN-L6-CT	12	Cortical layer 6 and subplate
23027253178564035298405270089795986669	NIH-4365-BA10	235	Third_trimester	PFC	241	58	20.8465	Neuron	Glutamatergic neuron	EN-L6-IT	7	Cortical layer 6 and subplate
239765953691545300771173450963344844398	NIH-4365-BA10	235	Third_trimester	PFC	273	68	596.312	Neuron	Glutamatergic neuron	EN-L6-CT	32	Cortical layer 6 and subplate
265011339268526877343416253223180853423	NIH-4365-BA10	235	Third_trimester	PFC	132	51	1441.11	Neuron	Glutamatergic neuron	EN-L6-IT	7	Cortical layer 6 and subplate
267188494482914276238388172705187350447	NIH-4365-BA10	235	Third_trimester	PFC	90	45	82.8917	Neuron	GABAergic neuron	IN-dLGE-Immature	50	Cortical layer 6 and subplate
26954580493803533004632583349233845046	NIH-4365-BA10	235	Third_trimester	PFC	46	18	1734.96	Vascular	Vascular	Vascular	34	Cortical layer 6 and subplate
281424237298847487226901993153240760141	NIH-4365-BA10	235	Third_trimester	PFC	46	23	42.8127	Neuron	Glutamatergic neuron	EN-L6b	20	Cortical layer 6 and subplate
294515810568278786213216115832571736666	NIH-4365-BA10	235	Third_trimester	PFC	254	61	198.645	Neuron	Glutamatergic neuron	EN-L6-CT	32	Cortical layer 6 and subplate
32372467991322317904689119232263114599	NIH-4365-BA10	235	Third_trimester	PFC	35	19	612.811	Progenitor	OPC	OPC	19	Cortical layer 6 and subplate
332540584246821244785738436270389891006	NIH-4365-BA10	235	Third_trimester	PFC	37	20	20.4922	Progenitor	OPC	OPC	19	Cortical layer 6 and subplate
58904402694083590694364997899616261440	NIH-4365-BA10	235	Third_trimester	PFC	466	82	50.7865	Neuron	Glutamatergic neuron	EN-L6-CT	12	Cortical layer 6 and subplate
85774164094366842738259756825029532088	NIH-4365-BA10	235	Third_trimester	PFC	180	60	627.275	Glia	Astrocyte	Astrocyte-Fibrous	40	Cortical layer 6 and subplate
98041275015090334679081601776708110553	NIH-4365-BA10	235	Third_trimester	PFC	49	25	89.2209	Vascular	Vascular	Vascular	34	Cortical layer 6 and subplate
110420822905246601612098096127255035199	NIH-4365-BA10	235	Third_trimester	PFC	403	76	1444.4	Neuron	Glutamatergic neuron	EN-L6-IT	7	Cortical layer 6 and subplate
165856828352874712555783794345188922509	NIH-4365-BA10	235	Third_trimester	PFC	58	28	33.0674	Neuron	GABAergic neuron	IN-dLGE-Immature	50	White matter and Meninge
1728287714329936745503771262032822726	NIH-4365-BA10	235	Third_trimester	PFC	53	29	246.816	Neuron	Glutamatergic neuron	EN-L6-CT	12	White matter and Meninge
203290355732676546928244742668277316537	NIH-4365-BA10	235	Third_trimester	PFC	48	30	366.834	Progenitor	IPC-Glia	IPC-Glia	43	White matter and Meninge
207121645697423920457746212254036585685	NIH-4365-BA10	235	Third_trimester	PFC	27	17	1572.43	Neuron	GABAergic neuron	IN-dLGE-Immature	50	Cortical layer 6 and subplate
213330296446308323444380505526583037728	NIH-4365-BA10	235	Third_trimester	PFC	76	40	154.083	Neuron	GABAergic neuron	IN-Mix-LAMP5	78	White matter and Meninge
222324472177167869906205843274427793373	NIH-4365-BA10	235	Third_trimester	PFC	334	76	855.511	Neuron	Glutamatergic neuron	EN-L6-CT	32	White matter and Meninge
233902689655537560624451006012838365707	NIH-4365-BA10	235	Third_trimester	PFC	248	71	12.0547	Neuron	Glutamatergic neuron	EN-L6b	27	Cortical layer 6 and subplate
234569325372894420819899473802524296319	NIH-4365-BA10	235	Third_trimester	PFC	43	24	641.255	Neuron	GABAergic neuron	IN-CGE-Immature	8	White matter and Meninge
242345663866105493248377788781199739606	NIH-4365-BA10	235	Third_trimester	PFC	254	66	307.851	Neuron	Glutamatergic neuron	EN-L6-IT	5	White matter and Meninge
26698216677556048333375786295080930484	NIH-4365-BA10	235	Third_trimester	PFC	27	14	18.6901	Neuron	Glutamatergic neuron	EN-L5-ET	79	Cortical layer 6 and subplate
297765151732098246114854757376705152574	NIH-4365-BA10	235	Third_trimester	PFC	177	47	518.127	Progenitor	OPC	OPC	19	Cortical layer 6 and subplate
299260116103917044433305277209231309569	NIH-4365-BA10	235	Third_trimester	PFC	163	51	613.803	Neuron	GABAergic neuron	IN-CGE-Immature	8	Cortical layer 6 and subplate
306776977581128452458545437996206589515	NIH-4365-BA10	235	Third_trimester	PFC	139	57	338.657	Progenitor	OPC	OPC	19	Cortical layer 6 and subplate
8493182429180695152057141246041200234	NIH-4365-BA10	235	Third_trimester	PFC	39	21	1154.96	Neuron	Glutamatergic neuron	EN-L6b	27	White matter and Meninge
112765319848148156229675246239609315942	NIH-4365-BA10	235	Third_trimester	PFC	215	59	841.23	Glia	Astrocyte	Astrocyte-Fibrous	40	White matter and Meninge
122224375238075320210736162201400030309	NIH-4365-BA10	235	Third_trimester	PFC	106	34	485.925	Vascular	Vascular	Vascular	54	White matter and Meninge
144237481962621227352573528320518831213	NIH-4365-BA10	235	Third_trimester	PFC	202	65	247.765	Neuron	Glutamatergic neuron	EN-L6-CT	32	White matter and Meninge
145649383965242338332344765220900566596	NIH-4365-BA10	235	Third_trimester	PFC	57	34	697.124	Progenitor	OPC	OPC	53	White matter and Meninge
214086544397233133475537692302893335961	NIH-4365-BA10	235	Third_trimester	PFC	44	24	164.126	Neuron	GABAergic neuron	IN-CGE-Immature	8	White matter and Meninge
218980723334165715866591816613390739837	NIH-4365-BA10	235	Third_trimester	PFC	123	31	746.314	Vascular	Vascular	Vascular	54	White matter and Meninge
242594611455780518106177478257658542335	NIH-4365-BA10	235	Third_trimester	PFC	141	49	56.9495	Progenitor	Radial glia	RG-oRG	15	White matter and Meninge
307408757957248570954441835385633328642	NIH-4365-BA10	235	Third_trimester	PFC	227	60	48.9932	Glia	Astrocyte	Astrocyte-Protoplasmic	36	White matter and Meninge
314388433683872115836051427258860489120	NIH-4365-BA10	235	Third_trimester	PFC	34	20	227.181	Vascular	Vascular	Vascular	54	White matter and Meninge
37267071419160113226133556490949451126	NIH-4365-BA10	235	Third_trimester	PFC	94	42	383.591	Neuron	GABAergic neuron	IN-CGE-Immature	8	White matter and Meninge
60742827616895149083107615837568959739	NIH-4365-BA10	235	Third_trimester	PFC	60	30	214.378	Progenitor	OPC	OPC	19	White matter and Meninge
76924547108799868913390608247415531369	NIH-4365-BA10	235	Third_trimester	PFC	65	20	457.201	Vascular	Vascular	Vascular	54	White matter and Meninge
117653034313035726990426781378543928848	NIH-4365-BA10	235	Third_trimester	PFC	69	32	562.943	Glia	Astrocyte	Astrocyte-Protoplasmic	74	White matter and Meninge
123419968699290127011747640771602013378	NIH-4365-BA10	235	Third_trimester	PFC	719	77	451.161	Vascular	Vascular	Vascular	54	White matter and Meninge
149476848686301682871107369768487934973	NIH-4365-BA10	235	Third_trimester	PFC	717	81	474.343	Neuron	GABAergic neuron	IN-MGE-SST	86	White matter and Meninge
196727762138238288203650195954222532793	NIH-4365-BA10	235	Third_trimester	PFC	158	53	365.618	Neuron	Glutamatergic neuron	EN-L6-IT	7	White matter and Meninge
229638394104569398867635605123639992325	NIH-4365-BA10	235	Third_trimester	PFC	28	13	1062.86	Progenitor	OPC	OPC	19	White matter and Meninge
249309704265342619118568997703277817833	NIH-4365-BA10	235	Third_trimester	PFC	30	14	199.546	Neuron	Glutamatergic neuron	EN-L6-IT	5	White matter and Meninge
250715529610206382608025505484763980758	NIH-4365-BA10	235	Third_trimester	PFC	110	45	379.602	Glia	Astrocyte	Astrocyte-Protoplasmic	49	White matter and Meninge
265374227322186084751002398120162601223	NIH-4365-BA10	235	Third_trimester	PFC	131	45	530.689	Glia	Astrocyte	Astrocyte-Fibrous	28	White matter and Meninge
272697274351626289207647893776477810739	NIH-4365-BA10	235	Third_trimester	PFC	155	57	1663.04	Glia	Astrocyte	Astrocyte-Fibrous	28	White matter and Meninge
86328203740485355656028325117592913286	NIH-4365-BA10	235	Third_trimester	PFC	540	92	594.803	Neuron	Glutamatergic neuron	EN-L6b	20	White matter and Meninge
96500117196061693955799962909165872352	NIH-4365-BA10	235	Third_trimester	PFC	403	81	568.388	Neuron	Glutamatergic neuron	EN-L6b	65	White matter and Meninge
110467331122792047274189437023381644697	NIH-4365-BA10	235	Third_trimester	PFC	163	58	958.4	Neuron	Glutamatergic neuron	EN-L6b	20	White matter and Meninge
128413184977752188509291810271965613320	NIH-4365-BA10	235	Third_trimester	PFC	403	81	1168.26	Neuron	GABAergic neuron	IN-MGE-SST	86	White matter and Meninge
134901422881062459179058155289938161625	NIH-4365-BA10	235	Third_trimester	PFC	75	36	1067.75	Progenitor	OPC	OPC	19	White matter and Meninge
164721015188170303874114072121530204249	NIH-4365-BA10	235	Third_trimester	PFC	99	26	45.9401	Glia	Astrocyte	Astrocyte-Fibrous	40	White matter and Meninge
175876647874972956140826031319364465867	NIH-4365-BA10	235	Third_trimester	PFC	44	21	10.0952	Progenitor	IPC-Glia	IPC-Glia	64	White matter and Meninge
221151434317207389678041511342000134922	NIH-4365-BA10	235	Third_trimester	PFC	73	26	492.46	Glia	Astrocyte	Astrocyte-Fibrous	39	White matter and Meninge
247570516725414884756379400440636736375	NIH-4365-BA10	235	Third_trimester	PFC	81	34	1022.37	Neuron	GABAergic neuron	IN-MGE-Immature	6	White matter and Meninge
251382801369567904752772682247145927457	NIH-4365-BA10	235	Third_trimester	PFC	136	40	854.981	Neuron	Glutamatergic neuron	EN-L6-IT	5	White matter and Meninge
257275417111678972584114544289503355953	NIH-4365-BA10	235	Third_trimester	PFC	191	67	935.677	Neuron	Glutamatergic neuron	EN-L6b	20	White matter and Meninge
270823999295918146931370597810218219277	NIH-4365-BA10	235	Third_trimester	PFC	68	32	2261.81	Progenitor	IPC-Glia	IPC-Glia	43	White matter and Meninge
281161763027482606141701540492970041584	NIH-4365-BA10	235	Third_trimester	PFC	32	16	512.034	Neuron	Glutamatergic neuron	EN-L2_3-IT	18	White matter and Meninge
290113061864718497755733156347197436233	NIH-4365-BA10	235	Third_trimester	PFC	272	81	368.553	Progenitor	IPC-Glia	IPC-Glia	68	White matter and Meninge
303568746716004208718447251021891511909	NIH-4365-BA10	235	Third_trimester	PFC	110	42	944.701	Neuron	Glutamatergic neuron	EN-L6-IT	5	White matter and Meninge
310714649410204571747980278956548708838	NIH-4365-BA10	235	Third_trimester	PFC	26	18	608.756	Progenitor	Radial glia	RG-oRG	60	White matter and Meninge
311376229696306773944013966470093118124	NIH-4365-BA10	235	Third_trimester	PFC	28	12	1692.93	Immune	Microglia	Microglia	55	White matter and Meninge
31968214738501350716375017655589667559	NIH-4365-BA10	235	Third_trimester	PFC	206	48	1406.84	Glia	Astrocyte	Astrocyte-Fibrous	40	White matter and Meninge
55356213870203438155119467787449027165	NIH-4365-BA10	235	Third_trimester	PFC	56	19	635.538	Neuron	GABAergic neuron	IN-MGE-SST	29	White matter and Meninge
56539248816077834084244259747908135151	NIH-4365-BA10	235	Third_trimester	PFC	91	43	1524.76	Neuron	Glutamatergic neuron	EN-L6-IT	7	White matter and Meninge
80903343583543110129234233046730635090	NIH-4365-BA10	235	Third_trimester	PFC	120	41	1111.48	Glia	Astrocyte	Astrocyte-Fibrous	39	White matter and Meninge
165001546418877961175586826970616196650	NIH-4365-BA10	235	Third_trimester	PFC	68	30	179.64	Neuron	GABAergic neuron	IN-CGE-Immature	8	White matter and Meninge
171229723710374523449740253585232260316	NIH-4365-BA10	235	Third_trimester	PFC	129	47	84.8687	Glia	Astrocyte	Astrocyte-Protoplasmic	36	White matter and Meninge
176353589920614432817475593034698465461	NIH-4365-BA10	235	Third_trimester	PFC	147	45	1199.27	Progenitor	IPC-Glia	IPC-Glia	43	White matter and Meninge
181095620444068620815434151777222112304	NIH-4365-BA10	235	Third_trimester	PFC	79	30	113.527	Neuron	GABAergic neuron	IN-CGE-Immature	23	White matter and Meninge
194530774521304144807651278038607330973	NIH-4365-BA10	235	Third_trimester	PFC	120	34	651.455	Glia	Astrocyte	Astrocyte-Fibrous	39	White matter and Meninge
194567795838139052276708765936993410270	NIH-4365-BA10	235	Third_trimester	PFC	49	26	543.658	Neuron	GABAergic neuron	IN-CGE-Immature	8	White matter and Meninge
227980153159949741890892562995885868046	NIH-4365-BA10	235	Third_trimester	PFC	236	58	563.258	Glia	Astrocyte	Astrocyte-Fibrous	40	White matter and Meninge
262716022611005102865060577646495186866	NIH-4365-BA10	235	Third_trimester	PFC	40	28	1241.15	Progenitor	IPC-Glia	IPC-Glia	64	White matter and Meninge
29246401844016185717833976074356160391	NIH-4365-BA10	235	Third_trimester	PFC	102	37	138.861	Glia	Astrocyte	Astrocyte-Fibrous	39	White matter and Meninge
29380730265602417438235165734685459484	NIH-4365-BA10	235	Third_trimester	PFC	50	30	876.76	Progenitor	IPC-Glia	IPC-Glia	64	White matter and Meninge
34807274722829103720607734535960010546	NIH-4365-BA10	235	Third_trimester	PFC	133	44	205.836	Progenitor	Radial glia	RG-oRG	15	White matter and Meninge
48324148897753265499995822088876077286	NIH-4365-BA10	235	Third_trimester	PFC	85	40	132.007	Progenitor	OPC	OPC	19	White matter and Meninge
51884168181511839328784449630254387436	NIH-4365-BA10	235	Third_trimester	PFC	147	42	756.483	Neuron	Glutamatergic neuron	EN-L6b	65	White matter and Meninge
59668877387393013404300622833412820327	NIH-4365-BA10	235	Third_trimester	PFC	47	25	1699.19	Progenitor	OPC	OPC	53	White matter and Meninge
75329841167176448776130277744696406573	NIH-4365-BA10	235	Third_trimester	PFC	200	64	334.06	Progenitor	IPC-Glia	IPC-Glia	43	White matter and Meninge
78281320340222781480471532817976494578	NIH-4365-BA10	235	Third_trimester	PFC	867	132	193.689	Neuron	Glutamatergic neuron	EN-L6b	65	White matter and Meninge
158664798167885839323521268495706124223	NIH-4365-BA10	235	Third_trimester	PFC	26	19	43.0139	Neuron	Glutamatergic neuron	EN-L6-IT	91	White matter and Meninge
16670813222094560489806851611524342406	NIH-4365-BA10	235	Third_trimester	PFC	112	36	1112.72	Progenitor	IPC-Glia	IPC-Glia	43	White matter and Meninge
17668738533957567287361204781811746374	NIH-4365-BA10	235	Third_trimester	PFC	88	28	428.726	Glia	Astrocyte	Astrocyte-Fibrous	39	White matter and Meninge
235645364882150884410045173619609173677	NIH-4365-BA10	235	Third_trimester	PFC	38	20	84.4751	Progenitor	IPC-Glia	IPC-Glia	64	White matter and Meninge
247908646787860074999169497927614444244	NIH-4365-BA10	235	Third_trimester	PFC	29	21	61.1004	Progenitor	Radial glia	RG-oRG	60	White matter and Meninge
285000534268670834439701883084279288255	NIH-4365-BA10	235	Third_trimester	PFC	224	60	691.403	Glia	Astrocyte	Astrocyte-Fibrous	40	White matter and Meninge
331953208158102922992535371941463073862	NIH-4365-BA10	235	Third_trimester	PFC	40	27	188.773	Progenitor	IPC-Glia	IPC-Glia	64	White matter and Meninge
34828272074823835115906013831478651207	NIH-4365-BA10	235	Third_trimester	PFC	125	43	612.246	Glia	Astrocyte	Astrocyte-Protoplasmic	74	White matter and Meninge
40655957128769618272570349178222435585	NIH-4365-BA10	235	Third_trimester	PFC	136	41	1170.56	Glia	Astrocyte	Astrocyte-Fibrous	39	White matter and Meninge
55620423466549582596685856988815485847	NIH-4365-BA10	235	Third_trimester	PFC	37	17	1609.72	Progenitor	IPC-Glia	IPC-Glia	64	White matter and Meninge
86878641639014883706548810660026000709	NIH-4365-BA10	235	Third_trimester	PFC	126	46	1261.26	Glia	Astrocyte	Astrocyte-Protoplasmic	36	White matter and Meninge
104945440139514021871028850024403720526	NIH-4365-BA10	235	Third_trimester	PFC	25	20	1711.77	Progenitor	IPC-Glia	IPC-Glia	43	White matter and Meninge
112377244080978931364331876083503999135	NIH-4365-BA10	235	Third_trimester	PFC	123	44	730.922	Progenitor	OPC	OPC	53	White matter and Meninge
126756407113460593914919991877276495131	NIH-4365-BA10	235	Third_trimester	PFC	93	32	408.523	Neuron	GABAergic neuron	IN-MGE-Immature	6	White matter and Meninge
170557450414453503403680383390879619936	NIH-4365-BA10	235	Third_trimester	PFC	62	39	908.532	Neuron	Glutamatergic neuron	EN-L6b	20	White matter and Meninge
198839294370867849544556047125318942706	NIH-4365-BA10	235	Third_trimester	PFC	267	57	1453.12	Glia	Astrocyte	Astrocyte-Fibrous	39	White matter and Meninge
210338283063786763583098787689141003744	NIH-4365-BA10	235	Third_trimester	PFC	114	42	136.569	Glia	Astrocyte	Astrocyte-Protoplasmic	74	White matter and Meninge
269406317011662664545484792787389943763	NIH-4365-BA10	235	Third_trimester	PFC	415	72	578.877	Neuron	Glutamatergic neuron	EN-L6-IT	5	White matter and Meninge
272482472672133812974810849512595524282	NIH-4365-BA10	235	Third_trimester	PFC	187	66	1568.47	Neuron	GABAergic neuron	IN-dLGE-Immature	50	White matter and Meninge
2859270855638760734161677648815909810	NIH-4365-BA10	235	Third_trimester	PFC	65	35	361.371	Neuron	GABAergic neuron	IN-dLGE-Immature	50	White matter and Meninge
295952718126791927037854208599336907949	NIH-4365-BA10	235	Third_trimester	PFC	73	35	23.3659	Progenitor	OPC	OPC	19	White matter and Meninge
303264834081202392378615727359768030282	NIH-4365-BA10	235	Third_trimester	PFC	103	55	983.223	Neuron	GABAergic neuron	IN-dLGE-Immature	50	White matter and Meninge
42456546136007159126458580967634878567	NIH-4365-BA10	235	Third_trimester	PFC	67	28	669.834	Glia	Astrocyte	Astrocyte-Protoplasmic	49	White matter and Meninge
44372577717266404187017415560879476577	NIH-4365-BA10	235	Third_trimester	PFC	140	42	1112.45	Glia	Astrocyte	Astrocyte-Fibrous	40	White matter and Meninge
45123863922254908799908541587782864571	NIH-4365-BA10	235	Third_trimester	PFC	38	22	38.325	Glia	Astrocyte	Astrocyte-Protoplasmic	49	White matter and Meninge
78250246669706419988672090770833532081	NIH-4365-BA10	235	Third_trimester	PFC	150	41	161.567	Glia	Astrocyte	Astrocyte-Fibrous	40	White matter and Meninge
86358189637283038214189264708383290947	NIH-4365-BA10	235	Third_trimester	PFC	38	28	105.89	Neuron	GABAergic neuron	IN-dLGE-Immature	50	White matter and Meninge
12529824364586201241038226828382754926	NIH-4365-BA10	235	Third_trimester	PFC	188	49	16.4725	Progenitor	OPC	OPC	19	White matter and Meninge
141169086073489683156365536177986207691	NIH-4365-BA10	235	Third_trimester	PFC	54	32	854.973	Progenitor	IPC-Glia	IPC-Glia	43	White matter and Meninge
154407439894111908621393603833979858172	NIH-4365-BA10	235	Third_trimester	PFC	160	44	89.7195	Glia	Astrocyte	Astrocyte-Protoplasmic	74	White matter and Meninge
192760318395881981529327148359185927191	NIH-4365-BA10	235	Third_trimester	PFC	59	24	302.147	Progenitor	IPC-Glia	IPC-Glia	43	White matter and Meninge
197856952129026576195475498145554184102	NIH-4365-BA10	235	Third_trimester	PFC	33	15	748.225	Immune	Microglia	Microglia	55	White matter and Meninge
201277060203139125090758411373441778369	NIH-4365-BA10	235	Third_trimester	PFC	172	65	822.754	Neuron	Glutamatergic neuron	EN-L6b	20	White matter and Meninge
253517002553355716647444188297785117216	NIH-4365-BA10	235	Third_trimester	PFC	155	33	337.485	Vascular	Vascular	Vascular	54	White matter and Meninge
254092544184404874039568241759126063164	NIH-4365-BA10	235	Third_trimester	PFC	30	24	1360.13	Neuron	GABAergic neuron	IN-dLGE-Immature	50	White matter and Meninge
278408739311935860197946589379103716610	NIH-4365-BA10	235	Third_trimester	PFC	193	42	100.821	Glia	Astrocyte	Astrocyte-Fibrous	40	White matter and Meninge
291950021176514001765037183145904966115	NIH-4365-BA10	235	Third_trimester	PFC	272	53	154.1	Glia	Astrocyte	Astrocyte-Fibrous	40	White matter and Meninge
309931628168202871945681020484490324990	NIH-4365-BA10	235	Third_trimester	PFC	29	16	1598.85	Neuron	GABAergic neuron	IN-CGE-VIP	33	White matter and Meninge
312094264575388156918763582871379770573	NIH-4365-BA10	235	Third_trimester	PFC	45	26	814.203	Neuron	GABAergic neuron	IN-CGE-Immature	8	White matter and Meninge
42996227599268475444659989073996914670	NIH-4365-BA10	235	Third_trimester	PFC	82	43	1232.39	Neuron	GABAergic neuron	IN-CGE-Immature	23	White matter and Meninge
96135224032022913785418114029322013621	NIH-4365-BA10	235	Third_trimester	PFC	26	13	1433.41	Vascular	Vascular	Vascular	54	White matter and Meninge
159542370975311171807761125929414290694	NIH-4365-BA10	235	Third_trimester	PFC	30	16	1243.16	Progenitor	IPC-Glia	IPC-Glia	64	White matter and Meninge
248892600006265346310552986582009773376	NIH-4365-BA10	235	Third_trimester	PFC	52	21	1113.8	Neuron	GABAergic neuron	IN-CGE-Immature	47	White matter and Meninge
122655530566952352282769414592394128151	NIH-4365-BA10	235	Third_trimester	PFC	250	52	984.329	Glia	Astrocyte	Astrocyte-Fibrous	40	White matter and Meninge
282537248009938055956517016898996221234	NIH-4365-BA10	235	Third_trimester	PFC	27	17	272.439	Progenitor	IPC-Glia	IPC-Glia	43	White matter and Meninge
38395300377420602488562676670394903632	NIH-4365-BA10	235	Third_trimester	PFC	196	58	1232.27	Neuron	Glutamatergic neuron	EN-L6-CT	32	White matter and Meninge
46730965362796441936262920363730523756	NIH-4365-BA10	235	Third_trimester	PFC	27	19	114.831	Glia	Astrocyte	Astrocyte-Protoplasmic	36	White matter and Meninge
248885909518815584239030517025322548170	NIH-4365-BA10	235	Third_trimester	PFC	40	26	371.541	Glia	Astrocyte	Astrocyte-Protoplasmic	36	White matter and Meninge
336988796095616338610084295496658434713	NIH-4365-BA10	235	Third_trimester	PFC	155	45	1251.87	Glia	Astrocyte	Astrocyte-Fibrous	28	White matter and Meninge
107952645291662717865908769761484063707	NIH-4365-BA10	235	Third_trimester	PFC	49	24	1209.14	Glia	Astrocyte	Astrocyte-Fibrous	39	White matter and Meninge
125159596846647975747291044322643245671	NIH-4365-BA10	235	Third_trimester	PFC	69	24	612.872	Glia	Astrocyte	Astrocyte-Fibrous	28	White matter and Meninge
127361918237847414740185208246763549007	NIH-4365-BA10	235	Third_trimester	PFC	87	37	605.244	Progenitor	OPC	OPC	53	White matter and Meninge
152104219742637604269174346333395971969	NIH-4365-BA10	235	Third_trimester	PFC	65	29	1437.84	Vascular	Vascular	Vascular	42	White matter and Meninge
153396222161270806156377908559860727706	NIH-4365-BA10	235	Third_trimester	PFC	86	36	1413.62	Progenitor	IPC-Glia	IPC-Glia	43	White matter and Meninge
139412305457156237351727976569171213184	NIH-4365-BA10	235	Third_trimester	PFC	82	32	439.828	Neuron	GABAergic neuron	IN-MGE-Immature	9	White matter and Meninge
234404649204640737348459575872645195917	NIH-4365-BA10	235	Third_trimester	PFC	118	35	1250.32	Glia	Astrocyte	Astrocyte-Fibrous	39	White matter and Meninge
69136539632784408598394407189867458328	NIH-4365-BA10	235	Third_trimester	PFC	30	17	318.908	Neuron	GABAergic neuron	IN-dLGE-Immature	50	White matter and Meninge
172497940645494878948389734747993211696	NIH-4365-BA10	235	Third_trimester	PFC	43	19	1444.88	Glia	Astrocyte	Astrocyte-Fibrous	39	White matter and Meninge
286995055230615216108771571660486026022	NIH-4365-BA10	235	Third_trimester	PFC	26	13	1218.48	Progenitor	IPC-Glia	IPC-Glia	64	White matter and Meninge
295102892673512320441324497624708729161	NIH-4365-BA10	235	Third_trimester	PFC	43	24	1142.22	Progenitor	OPC	OPC	53	White matter and Meninge
30235038450954965937225836831705145562	NIH-4365-BA10	235	Third_trimester	PFC	36	24	511.601	Glia	Astrocyte	Astrocyte-Protoplasmic	49	White matter and Meninge
86655436584824601530411211245520439185	NIH-4365-BA10	235	Third_trimester	PFC	145	47	1153.4	Glia	Astrocyte	Astrocyte-Protoplasmic	74	White matter and Meninge
163897532743977571168417953208060718416	NIH-4365-BA10	235	Third_trimester	PFC	30	18	380.647	Neuron	GABAergic neuron	IN-CGE-Immature	23	White matter and Meninge
292676406891714132809186279390968030149	NIH-4365-BA10	235	Third_trimester	PFC	34	14	215.258	Immune	Microglia	Microglia	55	White matter and Meninge
312681487585998649148109863007646211600	NIH-4365-BA10	235	Third_trimester	PFC	135	44	531.878	Progenitor	OPC	OPC	53	White matter and Meninge
148765600852943778563140617661836117050	NIH-4365-BA10	235	Third_trimester	PFC	116	44	463.062	Neuron	GABAergic neuron	IN-CGE-Immature	23	White matter and Meninge
182274915439817155631187445332205287131	NIH-4365-BA10	235	Third_trimester	PFC	68	25	321.467	Progenitor	IPC-Glia	IPC-Glia	43	White matter and Meninge
134968068484990288132740573889263194306	NIH-4365-BA10	235	Third_trimester	PFC	160	49	27.2413	Neuron	GABAergic neuron	IN-CGE-Immature	23	White matter and Meninge
157869028764412492261890412644475267074	NIH-4365-BA10	235	Third_trimester	PFC	523	67	820.326	Vascular	Vascular	Vascular	54	White matter and Meninge
182973588516912494327206095858948313430	NIH-4365-BA10	235	Third_trimester	PFC	170	49	409.38	Glia	Astrocyte	Astrocyte-Fibrous	40	White matter and Meninge
211558213804690468782254361892004591870	NIH-4365-BA10	235	Third_trimester	PFC	126	42	240.964	Vascular	Vascular	Vascular	34	White matter and Meninge
233295112334392598064753038716597586025	NIH-4365-BA10	235	Third_trimester	PFC	365	51	459.358	Vascular	Vascular	Vascular	34	White matter and Meninge
239270680117841058618469149877167976546	NIH-4365-BA10	235	Third_trimester	PFC	233	48	1126.21	Glia	Astrocyte	Astrocyte-Fibrous	40	White matter and Meninge
252727560996862394656539338628939330896	NIH-4365-BA10	235	Third_trimester	PFC	121	43	679.243	Glia	Astrocyte	Astrocyte-Protoplasmic	74	White matter and Meninge
299534105033135872708397081434284539278	NIH-4365-BA10	235	Third_trimester	PFC	42	17	335.91	Glia	Astrocyte	Astrocyte-Fibrous	40	White matter and Meninge
80811685976515835307416222420872948985	NIH-4365-BA10	235	Third_trimester	PFC	471	64	103.83	Vascular	Vascular	Vascular	54	White matter and Meninge
127274352111293237520768949196952316208	NIH-4365-BA10	235	Third_trimester	PFC	79	31	245.259	Progenitor	IPC-Glia	IPC-Glia	64	White matter and Meninge
183321739788067322294013389270348507180	NIH-4365-BA10	235	Third_trimester	PFC	197	44	798.872	Vascular	Vascular	Vascular	54	White matter and Meninge
195515146412653062435729444994093121992	NIH-4365-BA10	235	Third_trimester	PFC	88	28	175.205	Vascular	Vascular	Vascular	54	White matter and Meninge
23020234687815048886711801371649615455	NIH-4365-BA10	235	Third_trimester	PFC	81	33	1378.7	Progenitor	IPC-Glia	IPC-Glia	43	White matter and Meninge
335903533348254200391493048012329813928	NIH-4365-BA10	235	Third_trimester	PFC	179	41	253.994	Glia	Astrocyte	Astrocyte-Fibrous	40	White matter and Meninge
5809220182552627774654434516199453644	NIH-4365-BA10	235	Third_trimester	PFC	87	37	1342.46	Progenitor	IPC-Glia	IPC-Glia	43	White matter and Meninge
5864414414196990734814026381961446627	NIH-4365-BA10	235	Third_trimester	PFC	486	66	1474.67	Glia	Oligodendrocyte	Oligodendrocyte-Immature	58	White matter and Meninge
83474155113887923517421621381870770210	NIH-4365-BA10	235	Third_trimester	PFC	254	69	530.907	Glia	Astrocyte	Astrocyte-Fibrous	40	White matter and Meninge
112588091349751022788341238535079007660	NIH-4365-BA10	235	Third_trimester	PFC	81	35	1783.31	Glia	Astrocyte	Astrocyte-Fibrous	40	White matter and Meninge
141265283430727554378239376788398976548	NIH-4365-BA10	235	Third_trimester	PFC	49	25	863.445	Progenitor	IPC-Glia	IPC-Glia	68	White matter and Meninge
254242487074781890534742258600319429374	NIH-4365-BA10	235	Third_trimester	PFC	83	32	81.6145	Glia	Astrocyte	Astrocyte-Protoplasmic	74	White matter and Meninge
27720496068614435405638707895733743358	NIH-4365-BA10	235	Third_trimester	PFC	100	30	419.541	Glia	Astrocyte	Astrocyte-Fibrous	40	White matter and Meninge
283097272079879982922978164638860560552	NIH-4365-BA10	235	Third_trimester	PFC	41	24	569.77	Neuron	GABAergic neuron	IN-MGE-Immature	6	White matter and Meninge
72408273560042686301023320193957590528	NIH-4365-BA10	235	Third_trimester	PFC	33	22	807.948	Neuron	Glutamatergic neuron	EN-L6b	27	White matter and Meninge
79305511235425464675698575850411684591	NIH-4365-BA10	235	Third_trimester	PFC	794	138	1506.91	Neuron	Glutamatergic neuron	EN-L6b	65	White matter and Meninge
86100985114481956752381808199191811141	NIH-4365-BA10	235	Third_trimester	PFC	143	42	81.2952	Progenitor	OPC	OPC	53	White matter and Meninge
125650072765227377694673922527054636320	NIH-4365-BA10	235	Third_trimester	PFC	53	26	242.578	Progenitor	IPC-Glia	IPC-Glia	68	White matter and Meninge
149297696744352039849539295886092441677	NIH-4365-BA10	235	Third_trimester	PFC	56	27	224.347	Neuron	GABAergic neuron	IN-MGE-Immature	6	White matter and Meninge
235455205489973467657824281225710589020	NIH-4365-BA10	235	Third_trimester	PFC	102	29	957.683	Vascular	Vascular	Vascular	54	White matter and Meninge
236699562699143453269539177720549181595	NIH-4365-BA10	235	Third_trimester	PFC	115	43	554.684	Progenitor	IPC-Glia	IPC-Glia	43	White matter and Meninge
306273523072299137175786708962750745876	NIH-4365-BA10	235	Third_trimester	PFC	81	32	677.31	Progenitor	IPC-Glia	IPC-Glia	43	White matter and Meninge
326656661892174680963137088937695072366	NIH-4365-BA10	235	Third_trimester	PFC	57	25	2225.11	Glia	Astrocyte	Astrocyte-Fibrous	39	White matter and Meninge
36980635073995178707709084680228565611	NIH-4365-BA10	235	Third_trimester	PFC	165	41	107.937	Glia	Oligodendrocyte	Oligodendrocyte-Immature	58	White matter and Meninge
69769705062493308863506253926441792278	NIH-4365-BA10	235	Third_trimester	PFC	81	32	812.925	Glia	Astrocyte	Astrocyte-Fibrous	40	White matter and Meninge
160187936641364286474002385635186250906	NIH-4365-BA10	235	Third_trimester	PFC	38	20	36.1336	Glia	Astrocyte	Astrocyte-Fibrous	39	White matter and Meninge
268191885872219565297513030307692414094	NIH-4365-BA10	235	Third_trimester	PFC	105	31	665.74	Vascular	Vascular	Vascular	26	White matter and Meninge
304970766482468064844108848235782043378	NIH-4365-BA10	235	Third_trimester	PFC	36	16	709.388	Immune	Microglia	Microglia	55	White matter and Meninge
5252057087874257504185531221843260789	NIH-4365-BA10	235	Third_trimester	PFC	193	55	853.324	Neuron	Glutamatergic neuron	EN-L6-IT	7	White matter and Meninge
71264665672084127094756399884695618623	NIH-4365-BA10	235	Third_trimester	PFC	102	49	1072.81	Progenitor	IPC-Glia	IPC-Glia	43	White matter and Meninge
74212397459638178890988332920205180974	NIH-4365-BA10	235	Third_trimester	PFC	60	32	1117.73	Glia	Astrocyte	Astrocyte-Fibrous	39	White matter and Meninge
140924471548103885679584666661949007816	NIH-4365-BA10	235	Third_trimester	PFC	292	67	743.06	Neuron	Glutamatergic neuron	EN-L6-CT	32	Cortical layer 6 and subplate
175936176163223101181472668103782968137	NIH-4365-BA10	235	Third_trimester	PFC	212	58	377.625	Glia	Astrocyte	Astrocyte-Protoplasmic	36	White matter and Meninge
196427559145152458120455148519585552927	NIH-4365-BA10	235	Third_trimester	PFC	112	45	953.799	Neuron	Glutamatergic neuron	EN-L6b	20	White matter and Meninge
276172357807382144837165189852658966475	NIH-4365-BA10	235	Third_trimester	PFC	93	42	1085.71	Glia	Astrocyte	Astrocyte-Protoplasmic	74	White matter and Meninge
299611433227934330829535552520510832763	NIH-4365-BA10	235	Third_trimester	PFC	191	53	598.792	Glia	Astrocyte	Astrocyte-Protoplasmic	74	White matter and Meninge
126115224684578400561433872287686682617	NIH-4365-BA10	235	Third_trimester	PFC	411	62	1909.09	Vascular	Vascular	Vascular	54	Cortical layer 6 and subplate
139926414433179591389882224031020039550	NIH-4365-BA10	235	Third_trimester	PFC	26	12	141.976	Glia	Astrocyte	Astrocyte-Fibrous	40	Cortical layer 6 and subplate
172554271863109103583560172118061904482	NIH-4365-BA10	235	Third_trimester	PFC	48	23	65.2207	Neuron	Glutamatergic neuron	EN-L6-IT	7	Cortical layer 6 and subplate
26505286503852570025895070922190296281	NIH-4365-BA10	235	Third_trimester	PFC	43	19	380.398	Progenitor	Radial glia	RG-oRG	60	Cortical layer 6 and subplate
29915424866708833868743236768126663888	NIH-4365-BA10	235	Third_trimester	PFC	53	27	309.92	Neuron	Glutamatergic neuron	EN-L6b	20	Cortical layer 6 and subplate
310183545858808361160331396912276642415	NIH-4365-BA10	235	Third_trimester	PFC	30	19	95.9175	Neuron	Glutamatergic neuron	EN-L6-CT	12	Cortical layer 6 and subplate
53384897514464438761685457044094644151	NIH-4365-BA10	235	Third_trimester	PFC	81	35	14.3948	Neuron	Glutamatergic neuron	EN-L6-IT	7	Cortical layer 6 and subplate
106922618685503109177461193441476616392	NIH-4365-BA10	235	Third_trimester	PFC	44	22	91.6965	Neuron	Glutamatergic neuron	EN-L6-IT	7	Cortical layer 6 and subplate
113250360089366638121002016363866642024	NIH-4365-BA10	235	Third_trimester	PFC	44	26	781.669	Progenitor	IPC-Glia	IPC-Glia	64	Cortical layer 5
121317670412094071202034017624027912622	NIH-4365-BA10	235	Third_trimester	PFC	62	30	78.2684	Neuron	Glutamatergic neuron	EN-L6b	27	Cortical layer 6 and subplate
123022670809845279364523488492704344013	NIH-4365-BA10	235	Third_trimester	PFC	141	53	1030.06	Neuron	Glutamatergic neuron	EN-L6b	20	Cortical layer 6 and subplate
132157733966169669546594006674779450310	NIH-4365-BA10	235	Third_trimester	PFC	248	69	834.73	Neuron	Glutamatergic neuron	EN-L6-CT	12	Cortical layer 6 and subplate
142558095940784321790275118548833958589	NIH-4365-BA10	235	Third_trimester	PFC	302	78	362.167	Neuron	Glutamatergic neuron	EN-L6-IT	7	Cortical layer 6 and subplate
144808458929094465218531445935280716394	NIH-4365-BA10	235	Third_trimester	PFC	151	56	1199.03	Progenitor	OPC	OPC	19	Cortical layer 6 and subplate
145686616184033021787348071791577741995	NIH-4365-BA10	235	Third_trimester	PFC	126	60	495.356	Progenitor	IPC-Glia	IPC-Glia	64	Cortical layer 6 and subplate
176619607901644972839506487866768557026	NIH-4365-BA10	235	Third_trimester	PFC	132	42	1357.72	Neuron	Glutamatergic neuron	EN-L6-IT	7	Cortical layer 6 and subplate
18662807626855041570180896385369606858	NIH-4365-BA10	235	Third_trimester	PFC	386	98	959.31	Glia	Astrocyte	Astrocyte-Protoplasmic	36	Cortical layer 6 and subplate
187362111665291127838243865880527826573	NIH-4365-BA10	235	Third_trimester	PFC	262	93	121.518	Glia	Astrocyte	Astrocyte-Protoplasmic	36	Cortical layer 6 and subplate
192038557064262617135377835768696298924	NIH-4365-BA10	235	Third_trimester	PFC	199	68	1453.59	Neuron	Glutamatergic neuron	EN-L6b	27	Cortical layer 6 and subplate
225998950766875067865503608521359593475	NIH-4365-BA10	235	Third_trimester	PFC	81	41	747.683	Neuron	Glutamatergic neuron	EN-L6-IT	5	Cortical layer 6 and subplate
233538015295572800657367544565341646926	NIH-4365-BA10	235	Third_trimester	PFC	191	61	771.036	Neuron	Glutamatergic neuron	EN-L6-CT	32	Cortical layer 6 and subplate
24382516389155951951047041544614036362	NIH-4365-BA10	235	Third_trimester	PFC	165	51	972.432	Neuron	Glutamatergic neuron	EN-L6-IT	7	Cortical layer 6 and subplate
267599968589872029586299497139844990249	NIH-4365-BA10	235	Third_trimester	PFC	297	69	482.82	Neuron	Glutamatergic neuron	EN-L6-IT	5	Cortical layer 6 and subplate
273178334147912930827431598499762246074	NIH-4365-BA10	235	Third_trimester	PFC	29	19	839.134	Neuron	Glutamatergic neuron	EN-L6-IT	5	Cortical layer 6 and subplate
285511925770822235216196751837847056120	NIH-4365-BA10	235	Third_trimester	PFC	191	60	120.539	Vascular	Vascular	Vascular	42	Cortical layer 6 and subplate
291903185046040181839256921518555532583	NIH-4365-BA10	235	Third_trimester	PFC	405	91	921.283	Neuron	Glutamatergic neuron	EN-L6-IT	7	Cortical layer 6 and subplate
322278894647189959081514427353477041706	NIH-4365-BA10	235	Third_trimester	PFC	176	55	1154.24	Neuron	Glutamatergic neuron	EN-L6-IT	5	Cortical layer 6 and subplate
325176186745247158564207442722897529569	NIH-4365-BA10	235	Third_trimester	PFC	51	27	493.335	Progenitor	OPC	OPC	19	Cortical layer 6 and subplate
332560669646275530136152713065546836614	NIH-4365-BA10	235	Third_trimester	PFC	97	38	1707.51	Neuron	Glutamatergic neuron	EN-L6-IT	7	Cortical layer 6 and subplate
334079437424697618161202761478172716550	NIH-4365-BA10	235	Third_trimester	PFC	172	69	490.439	Glia	Astrocyte	Astrocyte-Protoplasmic	36	Cortical layer 6 and subplate
45233845851716709881598252026137617647	NIH-4365-BA10	235	Third_trimester	PFC	57	33	603.157	Neuron	Glutamatergic neuron	EN-L6-IT	7	Cortical layer 6 and subplate
46716817325051864570471637689803534134	NIH-4365-BA10	235	Third_trimester	PFC	25	16	905.234	Neuron	Glutamatergic neuron	EN-L6b	27	Cortical layer 6 and subplate
47131386029615189935907573760503830663	NIH-4365-BA10	235	Third_trimester	PFC	314	91	810.319	Neuron	GABAergic neuron	IN-MGE-SST	30	Cortical layer 6 and subplate
62745267103222915366863285776705605847	NIH-4365-BA10	235	Third_trimester	PFC	168	52	159.052	Neuron	Glutamatergic neuron	EN-L6-IT	5	Cortical layer 6 and subplate
71120025189103369457018927621169907067	NIH-4365-BA10	235	Third_trimester	PFC	370	79	470.406	Neuron	Glutamatergic neuron	EN-L6-IT	7	Cortical layer 6 and subplate
7157722047129940117197976223978185419	NIH-4365-BA10	235	Third_trimester	PFC	26	18	669.091	Neuron	Glutamatergic neuron	EN-L2_3-IT	11	Cortical layer 6 and subplate
74474211434232654812995029681131230176	NIH-4365-BA10	235	Third_trimester	PFC	54	31	338.618	Neuron	Glutamatergic neuron	EN-Newborn	4	Cortical layer 6 and subplate
97085263645799113560461031451993809092	NIH-4365-BA10	235	Third_trimester	PFC	96	46	304.798	Neuron	Glutamatergic neuron	EN-L5-IT	13	Cortical layer 5
13190465134396331908041416066938904242	NIH-4365-BA10	235	Third_trimester	PFC	229	67	669.209	Vascular	Vascular	Vascular	54	Cortical layer 5
133371234844853105446810535645519937206	NIH-4365-BA10	235	Third_trimester	PFC	501	114	1193.06	Neuron	GABAergic neuron	IN-MGE-SST	30	Cortical layer 5
189648512945966357678031165319516555590	NIH-4365-BA10	235	Third_trimester	PFC	364	91	716.466	Glia	Astrocyte	Astrocyte-Protoplasmic	36	Cortical layer 5
19852044164388058342804544718880907492	NIH-4365-BA10	235	Third_trimester	PFC	30	19	794.353	Neuron	Glutamatergic neuron	EN-L4-IT	2	Cortical layer 5
202932009618400333529697465591776135502	NIH-4365-BA10	235	Third_trimester	PFC	135	53	1112.41	Neuron	Glutamatergic neuron	EN-L5_6-NP	63	Cortical layer 5
203227285435895780995906713749420717761	NIH-4365-BA10	235	Third_trimester	PFC	156	54	328.076	Progenitor	IPC-Glia	IPC-Glia	64	Cortical layer 5
209306457341177427570637573390742103231	NIH-4365-BA10	235	Third_trimester	PFC	475	76	277.758	Neuron	GABAergic neuron	IN-MGE-SST	75	Cortical layer 5
287778403304448918901026343411081569225	NIH-4365-BA10	235	Third_trimester	PFC	29	20	956.524	Progenitor	OPC	OPC	19	Cortical layer 5
318497431043818287297049307297369511140	NIH-4365-BA10	235	Third_trimester	PFC	50	26	71.5761	Neuron	Glutamatergic neuron	EN-L6b	27	Cortical layer 5
330019962676851431266222171297498358558	NIH-4365-BA10	235	Third_trimester	PFC	107	51	1290.29	Neuron	GABAergic neuron	IN-MGE-Immature	9	Cortical layer 5
338080369027329780114960415245627995459	NIH-4365-BA10	235	Third_trimester	PFC	37	20	1433.49	Neuron	Glutamatergic neuron	EN-L5-IT	13	Cortical layer 5
39350186299206397351326219877190602412	NIH-4365-BA10	235	Third_trimester	PFC	29	17	814.067	Neuron	Glutamatergic neuron	EN-L4-IT	2	Cortical layer 5
40807967874753984854988326452495654986	NIH-4365-BA10	235	Third_trimester	PFC	26	18	230.987	Neuron	Glutamatergic neuron	EN-L5-IT	13	Cortical layer 5
45563885433650856200710616335626308028	NIH-4365-BA10	235	Third_trimester	PFC	536	99	26.5064	Neuron	Glutamatergic neuron	EN-L5-ET	79	Cortical layer 5
54072132717492751195801480754149669791	NIH-4365-BA10	235	Third_trimester	PFC	343	79	500.757	Neuron	Glutamatergic neuron	EN-L5-IT	21	Cortical layer 5
70476816412317761792600300207840608830	NIH-4365-BA10	235	Third_trimester	PFC	47	25	1522.01	Neuron	Glutamatergic neuron	EN-L5-IT	13	Cortical layer 5
7291991654037504945278493889521753883	NIH-4365-BA10	235	Third_trimester	PFC	81	33	32.5032	Progenitor	Radial glia	RG-oRG	60	Cortical layer 5
80027080302590635213497461723169487492	NIH-4365-BA10	235	Third_trimester	PFC	285	70	449.245	Neuron	Glutamatergic neuron	EN-L4-IT	66	Cortical layer 5
8444974417466117331243607286902306369	NIH-4365-BA10	235	Third_trimester	PFC	145	55	260.437	Neuron	Glutamatergic neuron	EN-L5-IT	13	Cortical layer 5
103016849245207084796090479483257474530	NIH-4365-BA10	235	Third_trimester	PFC	181	57	1202.67	Vascular	Vascular	Vascular	54	Cortical layer 5
117924719220109876582878982621111165389	NIH-4365-BA10	235	Third_trimester	PFC	99	45	92.3045	Neuron	Glutamatergic neuron	EN-L5-IT	13	Cortical layer 5
122748281040618841612884055155540504125	NIH-4365-BA10	235	Third_trimester	PFC	256	50	80.7134	Vascular	Vascular	Vascular	34	Cortical layer 5
126273732948674854457991323416398637772	NIH-4365-BA10	235	Third_trimester	PFC	429	77	884.112	Neuron	Glutamatergic neuron	EN-L5-IT	13	Cortical layer 5
129766394229895104664728739442159797281	NIH-4365-BA10	235	Third_trimester	PFC	46	31	305.935	Neuron	Glutamatergic neuron	EN-L5-IT	21	Cortical layer 5
13691775884328107001289404930758507527	NIH-4365-BA10	235	Third_trimester	PFC	270	71	766.872	Neuron	Glutamatergic neuron	EN-L4-IT	66	Cortical layer 5
14062506389623094509806689146831530030	NIH-4365-BA10	235	Third_trimester	PFC	216	61	692.938	Glia	Astrocyte	Astrocyte-Protoplasmic	36	Cortical layer 5
151325375720283641125351437222844499926	NIH-4365-BA10	235	Third_trimester	PFC	48	34	1481.84	Neuron	Glutamatergic neuron	EN-L5-IT	21	Cortical layer 5
151765432643231261756673041728570587303	NIH-4365-BA10	235	Third_trimester	PFC	57	34	791.554	Progenitor	OPC	OPC	53	Cortical layer 5
152335877327942403874187584001836221924	NIH-4365-BA10	235	Third_trimester	PFC	182	60	527.728	Neuron	GABAergic neuron	IN-MGE-SST	29	Cortical layer 5
155218807829878143198063439007052155365	NIH-4365-BA10	235	Third_trimester	PFC	342	95	382.196	Neuron	Glutamatergic neuron	EN-L4-IT	66	Cortical layer 5
168882727198855683355730219397139154639	NIH-4365-BA10	235	Third_trimester	PFC	251	62	1010.96	Neuron	Glutamatergic neuron	EN-L5-IT	13	Cortical layer 5
170482418056221025931976538592082786363	NIH-4365-BA10	235	Third_trimester	PFC	239	69	792.25	Neuron	GABAergic neuron	IN-MGE-SST	75	Cortical layer 5
188976351922205300943234921676183092439	NIH-4365-BA10	235	Third_trimester	PFC	273	69	1168.65	Neuron	GABAergic neuron	IN-MGE-SST	75	Cortical layer 5
205277149354405242125288123486256542340	NIH-4365-BA10	235	Third_trimester	PFC	131	64	186.936	Progenitor	IPC-Glia	IPC-Glia	64	Cortical layer 5
209410302322613644966090788618707976455	NIH-4365-BA10	235	Third_trimester	PFC	125	53	309.312	Neuron	Glutamatergic neuron	EN-L5_6-NP	63	Cortical layer 5
217503825742027483892736042178039440085	NIH-4365-BA10	235	Third_trimester	PFC	157	59	1159.64	Neuron	Glutamatergic neuron	EN-L6-IT	5	Cortical layer 5
226712986062141583491467188739375658540	NIH-4365-BA10	235	Third_trimester	PFC	186	60	1067.48	Neuron	GABAergic neuron	IN-MGE-PV	51	Cortical layer 5
259205802041999902522619664338257291885	NIH-4365-BA10	235	Third_trimester	PFC	341	78	535.299	Neuron	Glutamatergic neuron	EN-L4-IT	66	Cortical layer 5
259932392733292793051388933971988080601	NIH-4365-BA10	235	Third_trimester	PFC	278	63	995.142	Vascular	Vascular	Vascular	54	Cortical layer 5
265625821099033259549675845572834822463	NIH-4365-BA10	235	Third_trimester	PFC	209	50	438.642	Neuron	Glutamatergic neuron	EN-L4-IT	2	Cortical layer 5
275235044981039391645546033590232005327	NIH-4365-BA10	235	Third_trimester	PFC	314	68	1091.71	Neuron	Glutamatergic neuron	EN-L5-IT	13	Cortical layer 5
290733005594822719634692577631840595960	NIH-4365-BA10	235	Third_trimester	PFC	125	45	1130.1	Neuron	Glutamatergic neuron	EN-L5-IT	13	Cortical layer 5
291899177517644652959031869665075317516	NIH-4365-BA10	235	Third_trimester	PFC	315	65	768.306	Neuron	Glutamatergic neuron	EN-L5-IT	38	Cortical layer 5
36688161560207948134382038727167155993	NIH-4365-BA10	235	Third_trimester	PFC	349	71	1176.93	Neuron	Glutamatergic neuron	EN-L4-IT	66	Cortical layer 5
41505565847519616016323435286074828702	NIH-4365-BA10	235	Third_trimester	PFC	164	58	318.248	Neuron	Glutamatergic neuron	EN-L4-IT	2	Cortical layer 5
49020071171702965141050556026387851909	NIH-4365-BA10	235	Third_trimester	PFC	54	34	953.077	Neuron	Glutamatergic neuron	EN-L6-IT	7	Cortical layer 5
53731270084846209090521065454177071842	NIH-4365-BA10	235	Third_trimester	PFC	89	44	617.801	Neuron	Glutamatergic neuron	EN-L5_6-NP	63	Cortical layer 5
73235630640050526487617178161670746189	NIH-4365-BA10	235	Third_trimester	PFC	1058	125	1111.4	Neuron	Glutamatergic neuron	EN-L5-IT	13	Cortical layer 5
75037452989671248903882665955271317700	NIH-4365-BA10	235	Third_trimester	PFC	27	21	698.453	Neuron	Glutamatergic neuron	EN-L6-IT	5	Cortical layer 5
76720943015723729923331855006833244492	NIH-4365-BA10	235	Third_trimester	PFC	88	30	815.847	Neuron	GABAergic neuron	IN-MGE-SST	75	Cortical layer 5
77668190648350960130116694961642459669	NIH-4365-BA10	235	Third_trimester	PFC	27	19	31.8209	Neuron	Glutamatergic neuron	EN-L5-IT	13	Cortical layer 5
79535556890111112652399755487316210060	NIH-4365-BA10	235	Third_trimester	PFC	136	62	671.619	Progenitor	OPC	OPC	19	Cortical layer 5
82873073520046632705803919150680781726	NIH-4365-BA10	235	Third_trimester	PFC	278	76	69.2317	Neuron	Glutamatergic neuron	EN-L5_6-NP	63	Cortical layer 5
86529661542007956795220092623944052100	NIH-4365-BA10	235	Third_trimester	PFC	173	56	10.4276	Neuron	Glutamatergic neuron	EN-L5_6-NP	63	Cortical layer 5
87685900332919759212911384416371933288	NIH-4365-BA10	235	Third_trimester	PFC	130	50	333.736	Neuron	Glutamatergic neuron	EN-L5-IT	13	Cortical layer 5
91090984673080644846536878761386475868	NIH-4365-BA10	235	Third_trimester	PFC	47	27	1388.11	Glia	Astrocyte	Astrocyte-Protoplasmic	49	Cortical layer 5
94386333109768311399747709909274401240	NIH-4365-BA10	235	Third_trimester	PFC	372	68	705.517	Neuron	Glutamatergic neuron	EN-L6-IT	7	Cortical layer 5
104903950483708256184379909562517686108	NIH-4365-BA10	235	Third_trimester	PFC	437	79	976.482	Neuron	Glutamatergic neuron	EN-L4-IT	66	Cortical layer 5
112075536835971433429167763944957833088	NIH-4365-BA10	235	Third_trimester	PFC	66	22	505.385	Neuron	GABAergic neuron	IN-MGE-PV	51	Cortical layer 5
115185988145312359946545337063462616095	NIH-4365-BA10	235	Third_trimester	PFC	184	55	36.9953	Neuron	Glutamatergic neuron	EN-L6-IT	5	Cortical layer 5
118964133642875845171235992694812996728	NIH-4365-BA10	235	Third_trimester	PFC	167	70	1048.81	Neuron	Glutamatergic neuron	EN-L6b	65	Cortical layer 6 and subplate
119450204739041910117639980542935910467	NIH-4365-BA10	235	Third_trimester	PFC	188	65	821.542	Neuron	Glutamatergic neuron	EN-L6-CT	12	Cortical layer 5
134409093083174634415584828023153485258	NIH-4365-BA10	235	Third_trimester	PFC	335	83	968.097	Neuron	Glutamatergic neuron	EN-L6-CT	32	Cortical layer 6 and subplate
135717624194416816565566471216748086690	NIH-4365-BA10	235	Third_trimester	PFC	139	53	1160.35	Neuron	Glutamatergic neuron	EN-L6-CT	12	Cortical layer 6 and subplate
137878703774252057386686113623604376402	NIH-4365-BA10	235	Third_trimester	PFC	342	90	84.4707	Neuron	GABAergic neuron	IN-MGE-SST	75	Cortical layer 6 and subplate
139481049474098926534689997837687979191	NIH-4365-BA10	235	Third_trimester	PFC	217	55	570.037	Neuron	Glutamatergic neuron	EN-L6-IT	7	Cortical layer 6 and subplate
161406374896210776162695969508494294557	NIH-4365-BA10	235	Third_trimester	PFC	274	63	865.908	Neuron	GABAergic neuron	IN-MGE-SST	75	Cortical layer 5
173387076040964367884144590325782491800	NIH-4365-BA10	235	Third_trimester	PFC	85	43	251.138	Glia	Astrocyte	Astrocyte-Protoplasmic	36	Cortical layer 6 and subplate
173932076350593943219556312957939641007	NIH-4365-BA10	235	Third_trimester	PFC	164	53	831.694	Neuron	Glutamatergic neuron	EN-L6-IT	7	Cortical layer 6 and subplate
174982174032639536093063320719648018447	NIH-4365-BA10	235	Third_trimester	PFC	179	74	1149.67	Glia	Astrocyte	Astrocyte-Protoplasmic	36	Cortical layer 6 and subplate
189149696972416819379017226644382663344	NIH-4365-BA10	235	Third_trimester	PFC	574	108	845.77	Neuron	Glutamatergic neuron	EN-L6-IT	7	Cortical layer 6 and subplate
193105791762091545026107188498898095587	NIH-4365-BA10	235	Third_trimester	PFC	169	52	1141.54	Vascular	Vascular	Vascular	26	Cortical layer 6 and subplate
201212570116917998814467038558938948109	NIH-4365-BA10	235	Third_trimester	PFC	357	75	84.0508	Neuron	Glutamatergic neuron	EN-L6-IT	7	Cortical layer 6 and subplate
204933257204840650385154949945755150998	NIH-4365-BA10	235	Third_trimester	PFC	56	26	340.376	Neuron	GABAergic neuron	IN-CGE-Immature	8	Cortical layer 5
209877892122009731507695364935446561074	NIH-4365-BA10	235	Third_trimester	PFC	358	99	256.872	Neuron	Glutamatergic neuron	EN-L6-IT	5	Cortical layer 6 and subplate
213578192148797179423042075961622510627	NIH-4365-BA10	235	Third_trimester	PFC	113	48	632.738	Neuron	Glutamatergic neuron	EN-L6b	20	Cortical layer 6 and subplate
214512519554245713259356815256270527641	NIH-4365-BA10	235	Third_trimester	PFC	160	55	982.086	Neuron	Glutamatergic neuron	EN-L4-IT	66	Cortical layer 5
214527018849941232444376236109858914639	NIH-4365-BA10	235	Third_trimester	PFC	67	39	1171.67	Glia	Astrocyte	Astrocyte-Protoplasmic	36	Cortical layer 5
219475750191173602904443414926910516551	NIH-4365-BA10	235	Third_trimester	PFC	74	39	2122.41	Neuron	GABAergic neuron	IN-MGE-PV	51	Cortical layer 6 and subplate
221702257699820006972573976151662717684	NIH-4365-BA10	235	Third_trimester	PFC	110	47	1208.69	Neuron	Glutamatergic neuron	EN-L6-IT	5	Cortical layer 6 and subplate
221813335773089114393066807470465450245	NIH-4365-BA10	235	Third_trimester	PFC	122	60	658.891	Progenitor	OPC	OPC	19	Cortical layer 6 and subplate
224592527972010038194894312386705303810	NIH-4365-BA10	235	Third_trimester	PFC	57	26	1403.68	Neuron	Glutamatergic neuron	EN-L5_6-NP	63	Cortical layer 6 and subplate
237843176132435042216258490682042622687	NIH-4365-BA10	235	Third_trimester	PFC	213	64	931.421	Neuron	Glutamatergic neuron	EN-L6b	27	Cortical layer 6 and subplate
239828786590485660379541961769502391981	NIH-4365-BA10	235	Third_trimester	PFC	320	76	1895.52	Neuron	Glutamatergic neuron	EN-L5_6-NP	63	Cortical layer 5
250360731323350799330810566330081686512	NIH-4365-BA10	235	Third_trimester	PFC	473	95	264.771	Neuron	Glutamatergic neuron	EN-L4-IT	66	Cortical layer 5
254336683376268548224370635555869871404	NIH-4365-BA10	235	Third_trimester	PFC	412	82	1276.23	Neuron	GABAergic neuron	IN-MGE-SST	30	Cortical layer 6 and subplate
256985650385293480316122674478729476594	NIH-4365-BA10	235	Third_trimester	PFC	387	81	30.5961	Neuron	GABAergic neuron	IN-MGE-SST	75	Cortical layer 6 and subplate
284120505154010758970941079016252510012	NIH-4365-BA10	235	Third_trimester	PFC	55	28	1357.62	Neuron	Glutamatergic neuron	EN-L6-CT	12	Cortical layer 6 and subplate
28523652712383570514517002436124348237	NIH-4365-BA10	235	Third_trimester	PFC	161	65	796.383	Neuron	Glutamatergic neuron	EN-L6-IT	5	Cortical layer 6 and subplate
312785623688571360617532548865658031108	NIH-4365-BA10	235	Third_trimester	PFC	118	37	1545.16	Neuron	Glutamatergic neuron	EN-L6-IT	7	Cortical layer 6 and subplate
317262314124072401748137215799732448888	NIH-4365-BA10	235	Third_trimester	PFC	420	98	11.4949	Neuron	Glutamatergic neuron	EN-L6-IT	91	Cortical layer 6 and subplate
329750918805368366035958272830450245883	NIH-4365-BA10	235	Third_trimester	PFC	244	70	1339.24	Neuron	Glutamatergic neuron	EN-L6-CT	12	Cortical layer 5
40386798785441374090128984553301294528	NIH-4365-BA10	235	Third_trimester	PFC	65	31	512.821	Neuron	Glutamatergic neuron	EN-L6-IT	5	Cortical layer 6 and subplate
53705689563514046713347979776493524024	NIH-4365-BA10	235	Third_trimester	PFC	171	51	641.189	Neuron	Glutamatergic neuron	EN-L5_6-NP	63	Cortical layer 6 and subplate
56893802510759824365571342181778445335	NIH-4365-BA10	235	Third_trimester	PFC	222	71	531.371	Neuron	Glutamatergic neuron	EN-L4-IT	66	Cortical layer 5
59284537974455423614254562189489377831	NIH-4365-BA10	235	Third_trimester	PFC	209	67	326.007	Progenitor	OPC	OPC	19	Cortical layer 5
62085415991354652572684250861650409895	NIH-4365-BA10	235	Third_trimester	PFC	247	62	75.9851	Neuron	Glutamatergic neuron	EN-L5_6-NP	63	Cortical layer 5
65137321708419721671938891119697002770	NIH-4365-BA10	235	Third_trimester	PFC	264	61	1002.23	Neuron	GABAergic neuron	IN-MGE-SST	30	Cortical layer 5
67920098325327490394710799740025479200	NIH-4365-BA10	235	Third_trimester	PFC	64	36	384.007	Neuron	Glutamatergic neuron	EN-L5_6-NP	63	Cortical layer 5
70225647720226735190142377557074075771	NIH-4365-BA10	235	Third_trimester	PFC	368	98	196.24	Neuron	Glutamatergic neuron	EN-L6-IT	7	Cortical layer 5
71880136276855283347020037274913890730	NIH-4365-BA10	235	Third_trimester	PFC	198	63	168.955	Neuron	Glutamatergic neuron	EN-L4-IT	66	Cortical layer 5
72185551148607769029911807454125823745	NIH-4365-BA10	235	Third_trimester	PFC	171	62	213.359	Neuron	Glutamatergic neuron	EN-L6-IT	7	Cortical layer 6 and subplate
8666007205299095555155870886503512880	NIH-4365-BA10	235	Third_trimester	PFC	121	45	931.723	Progenitor	OPC	OPC	19	Cortical layer 6 and subplate
87857517770868245756693288427449147383	NIH-4365-BA10	235	Third_trimester	PFC	344	63	19.8492	Neuron	GABAergic neuron	IN-MGE-SST	75	Cortical layer 5
89759610631451495982990081721368650697	NIH-4365-BA10	235	Third_trimester	PFC	67	34	928.508	Neuron	Glutamatergic neuron	EN-L4-IT	66	Cortical layer 5
93142774552648405424081673774760025885	NIH-4365-BA10	235	Third_trimester	PFC	39	24	1027.61	Neuron	Glutamatergic neuron	EN-L6b	20	Cortical layer 6 and subplate
99937680925289844559084887806303510793	NIH-4365-BA10	235	Third_trimester	PFC	199	69	1259.18	Neuron	Glutamatergic neuron	EN-L6b	27	Cortical layer 6 and subplate
106671027131466756680269633197063097223	NIH-4365-BA10	235	Third_trimester	PFC	75	41	924.738	Neuron	Glutamatergic neuron	EN-L6-IT	7	Cortical layer 6 and subplate
108560871678871150140350953595541707982	NIH-4365-BA10	235	Third_trimester	PFC	57	23	554.4	Neuron	Glutamatergic neuron	EN-L6-IT	5	Cortical layer 6 and subplate
135369764830379120802607518078312773184	NIH-4365-BA10	235	Third_trimester	PFC	41	26	28.3566	Progenitor	IPC-Glia	IPC-Glia	64	Cortical layer 6 and subplate
138048684621668285996253841107809097451	NIH-4365-BA10	235	Third_trimester	PFC	91	48	166.938	Vascular	Vascular	Vascular	26	Cortical layer 6 and subplate
138898802011059983174356541094270212972	NIH-4365-BA10	235	Third_trimester	PFC	151	54	40.652	Neuron	GABAergic neuron	IN-MGE-SST	30	Cortical layer 6 and subplate
154297394583469225687466219731968124021	NIH-4365-BA10	235	Third_trimester	PFC	89	29	22.7229	Neuron	Glutamatergic neuron	EN-L6-IT	7	Cortical layer 6 and subplate
162339625113012141120777540802681499770	NIH-4365-BA10	235	Third_trimester	PFC	113	42	1161.03	Neuron	Glutamatergic neuron	EN-L6-IT	7	Cortical layer 6 and subplate
177982634331100577768799137629117811013	NIH-4365-BA10	235	Third_trimester	PFC	249	59	14.4211	Neuron	Glutamatergic neuron	EN-L6-IT	7	Cortical layer 6 and subplate
1809485847194407694322773117049502917	NIH-4365-BA10	235	Third_trimester	PFC	163	61	1161.63	Glia	Astrocyte	Astrocyte-Protoplasmic	36	Cortical layer 6 and subplate
187985620201522638134957436673482493584	NIH-4365-BA10	235	Third_trimester	PFC	75	40	284.809	Progenitor	IPC-Glia	IPC-Glia	64	Cortical layer 6 and subplate
19106763627035688684087891756083968283	NIH-4365-BA10	235	Third_trimester	PFC	81	35	645.029	Neuron	Glutamatergic neuron	EN-L6-IT	5	Cortical layer 6 and subplate
199695537850604420698197649182250802376	NIH-4365-BA10	235	Third_trimester	PFC	78	28	130.253	Neuron	Glutamatergic neuron	EN-L6-IT	5	Cortical layer 6 and subplate
207169176534843653767108509303884846731	NIH-4365-BA10	235	Third_trimester	PFC	108	42	2507.04	Neuron	GABAergic neuron	IN-MGE-PV	51	Cortical layer 6 and subplate
210496380838976887340277551370915161913	NIH-4365-BA10	235	Third_trimester	PFC	91	34	615.846	Progenitor	IPC-Glia	IPC-Glia	64	Cortical layer 6 and subplate
223179548187628218724855346704449776367	NIH-4365-BA10	235	Third_trimester	PFC	32	20	644.605	Glia	Astrocyte	Astrocyte-Fibrous	40	Cortical layer 6 and subplate
226612448695543558963584395149151527950	NIH-4365-BA10	235	Third_trimester	PFC	233	65	1541.84	Neuron	Glutamatergic neuron	EN-L6-IT	7	Cortical layer 6 and subplate
238265195982770520212568350901193221836	NIH-4365-BA10	235	Third_trimester	PFC	67	32	900.235	Glia	Astrocyte	Astrocyte-Protoplasmic	74	Cortical layer 6 and subplate
254033333942916192071805694157232061014	NIH-4365-BA10	235	Third_trimester	PFC	229	59	116.536	Neuron	Glutamatergic neuron	EN-L6-CT	12	Cortical layer 6 and subplate
273140379838028781329486426663789839771	NIH-4365-BA10	235	Third_trimester	PFC	40	24	57.3344	Neuron	Glutamatergic neuron	EN-L6b	65	Cortical layer 6 and subplate
293343122489619477386789210353278552790	NIH-4365-BA10	235	Third_trimester	PFC	41	22	676.067	Progenitor	IPC-Glia	IPC-Glia	43	Cortical layer 6 and subplate
301549678681706086470618178148135770894	NIH-4365-BA10	235	Third_trimester	PFC	269	80	82.8873	Neuron	Glutamatergic neuron	EN-L6b	20	Cortical layer 6 and subplate
301716814187822803227465521827212603761	NIH-4365-BA10	235	Third_trimester	PFC	88	30	739.355	Neuron	GABAergic neuron	IN-Mix-LAMP5	78	Cortical layer 6 and subplate
30471745820143280829725854030991136057	NIH-4365-BA10	235	Third_trimester	PFC	48	24	77.7654	Glia	Astrocyte	Astrocyte-Protoplasmic	74	White matter and Meninge
319642388451614487694214858529043861702	NIH-4365-BA10	235	Third_trimester	PFC	327	84	166.623	Neuron	Glutamatergic neuron	EN-L6b	20	Cortical layer 6 and subplate
32338898658954519693658722087085382267	NIH-4365-BA10	235	Third_trimester	PFC	89	40	302.353	Neuron	Glutamatergic neuron	EN-L6-IT	7	Cortical layer 6 and subplate
324393050934606484298744510802575877168	NIH-4365-BA10	235	Third_trimester	PFC	49	26	1515.07	Neuron	Glutamatergic neuron	EN-Newborn	4	Cortical layer 6 and subplate
331321729800423777706222925268331801213	NIH-4365-BA10	235	Third_trimester	PFC	65	26	547.052	Neuron	Glutamatergic neuron	EN-L6-IT	5	Cortical layer 6 and subplate
35763131716399867430932047832449067641	NIH-4365-BA10	235	Third_trimester	PFC	93	40	144.141	Neuron	Glutamatergic neuron	EN-L6b	27	Cortical layer 6 and subplate
40606947076234778155331954773533327137	NIH-4365-BA10	235	Third_trimester	PFC	87	37	1705.86	Vascular	Vascular	Vascular	54	Cortical layer 6 and subplate
41329104664093784277008660416802726517	NIH-4365-BA10	235	Third_trimester	PFC	637	106	1009.63	Neuron	GABAergic neuron	IN-MGE-SST	30	Cortical layer 6 and subplate
42019271610708941389159731884827783968	NIH-4365-BA10	235	Third_trimester	PFC	143	60	52.9254	Neuron	Glutamatergic neuron	EN-L6b	20	Cortical layer 6 and subplate
51698042718757353882886355238949972807	NIH-4365-BA10	235	Third_trimester	PFC	160	58	628.846	Glia	Astrocyte	Astrocyte-Protoplasmic	49	Cortical layer 6 and subplate
57721673510802277384210297128464169387	NIH-4365-BA10	235	Third_trimester	PFC	37	16	141.499	Immune	Microglia	Microglia	73	Cortical layer 6 and subplate
68690668396064198118525571359172636637	NIH-4365-BA10	235	Third_trimester	PFC	199	58	914.888	Neuron	GABAergic neuron	IN-MGE-SST	75	Cortical layer 6 and subplate
68931587055136647313560239247167962115	NIH-4365-BA10	235	Third_trimester	PFC	63	32	762.366	Neuron	Glutamatergic neuron	EN-L6b	27	Cortical layer 6 and subplate
76541984535219578339016605129293069551	NIH-4365-BA10	235	Third_trimester	PFC	103	40	72.171	Neuron	Glutamatergic neuron	EN-L6-IT	5	Cortical layer 6 and subplate
87712650861163715508270491893278384321	NIH-4365-BA10	235	Third_trimester	PFC	250	85	13.555	Neuron	Glutamatergic neuron	EN-L6b	20	Cortical layer 6 and subplate
112674239581790736382760144404669035239	NIH-4365-BA10	235	Third_trimester	PFC	278	64	1028.44	Neuron	Glutamatergic neuron	EN-L6-IT	7	White matter and Meninge
121659011106888073827192899574410253752	NIH-4365-BA10	235	Third_trimester	PFC	63	39	957.289	Progenitor	OPC	OPC	53	White matter and Meninge
128007858629400990429393267445295684026	NIH-4365-BA10	235	Third_trimester	PFC	322	89	181.197	Neuron	Glutamatergic neuron	EN-L6b	20	Cortical layer 6 and subplate
192349818411475869424213060862025705542	NIH-4365-BA10	235	Third_trimester	PFC	39	27	271.188	Neuron	Glutamatergic neuron	EN-L6b	20	Cortical layer 6 and subplate
21787236642722874766634932172838652373	NIH-4365-BA10	235	Third_trimester	PFC	59	28	792.258	Neuron	Glutamatergic neuron	EN-L6b	27	Cortical layer 6 and subplate
223916480842555402696659329400315592513	NIH-4365-BA10	235	Third_trimester	PFC	129	44	1470.43	Neuron	GABAergic neuron	IN-MGE-Immature	9	White matter and Meninge
253739191073927770883941103996252070159	NIH-4365-BA10	235	Third_trimester	PFC	69	32	168.898	Glia	Astrocyte	Astrocyte-Fibrous	39	White matter and Meninge
272181652290872739118658225260169798289	NIH-4365-BA10	235	Third_trimester	PFC	110	40	557.838	Neuron	GABAergic neuron	IN-MGE-Immature	6	White matter and Meninge
278580750270142267606631215774642047576	NIH-4365-BA10	235	Third_trimester	PFC	33	22	496.44	Progenitor	IPC-Glia	IPC-Glia	64	White matter and Meninge
281558255311352486099829051261759934490	NIH-4365-BA10	235	Third_trimester	PFC	159	51	743.278	Glia	Astrocyte	Astrocyte-Fibrous	40	White matter and Meninge
291536997023383169703468922914826567478	NIH-4365-BA10	235	Third_trimester	PFC	111	46	829.275	Progenitor	OPC	OPC	19	White matter and Meninge
306538334222873593962701303586005825424	NIH-4365-BA10	235	Third_trimester	PFC	90	37	553.525	Glia	Oligodendrocyte	Oligodendrocyte-Immature	58	Cortical layer 6 and subplate
310065936697412900324876569133944980979	NIH-4365-BA10	235	Third_trimester	PFC	65	22	1402.67	Neuron	GABAergic neuron	IN-MGE-Immature	9	White matter and Meninge
54387327041090716520487036796117794624	NIH-4365-BA10	235	Third_trimester	PFC	108	39	79.0119	Glia	Astrocyte	Astrocyte-Protoplasmic	36	White matter and Meninge
62449511723362235702494020768990113146	NIH-4365-BA10	235	Third_trimester	PFC	406	103	100.869	Neuron	Glutamatergic neuron	EN-L6b	20	Cortical layer 6 and subplate
63699008893658587592191815758358410027	NIH-4365-BA10	235	Third_trimester	PFC	108	26	1482.22	Vascular	Vascular	Vascular	54	White matter and Meninge
6742477383647298527094850290394256524	NIH-4365-BA10	235	Third_trimester	PFC	52	28	266.84	Progenitor	OPC	OPC	19	White matter and Meninge
79674013483458344824237913259743017030	NIH-4365-BA10	235	Third_trimester	PFC	100	33	222.86	Glia	Oligodendrocyte	Oligodendrocyte-Immature	58	White matter and Meninge
90081251727123260565487560279823574833	NIH-4365-BA10	235	Third_trimester	PFC	174	36	1121.01	Vascular	Vascular	Vascular	34	Cortical layer 6 and subplate
315325518504727163304444546010568979184	NIH-4365-BA10	235	Third_trimester	PFC	25	20	1377.11	Neuron	Glutamatergic neuron	EN-Newborn	4	White matter and Meninge
325186729225331522019837345863505432753	NIH-4365-BA10	235	Third_trimester	PFC	48	22	862.133	Progenitor	OPC	OPC	53	White matter and Meninge
37412736008593768204646825061516965669	NIH-4365-BA10	235	Third_trimester	PFC	65	24	1100.35	Vascular	Vascular	Vascular	54	White matter and Meninge
182086860636444942463241757214788391521	NIH-4365-BA10	235	Third_trimester	PFC	37	25	37.3102	Neuron	Glutamatergic neuron	EN-IT-Immature	3	Cortical layer 1
224450308406042619520658404208747155002	NIH-4365-BA10	235	Third_trimester	PFC	123	40	475.817	Glia	Astrocyte	Astrocyte-Fibrous	28	Cortical layer 1
231007064829350720844084948808049112517	NIH-4365-BA10	235	Third_trimester	PFC	32	20	708.715	Progenitor	OPC	OPC	19	Cortical layer 1
239140847504303884401661621096227446799	NIH-4365-BA10	235	Third_trimester	PFC	68	35	1063.05	Neuron	GABAergic neuron	IN-MGE-SST	29	Cortical layer 1
117381621375042587151799509264015681969	NIH-4365-BA10	235	Third_trimester	PFC	166	70	311.499	Neuron	Glutamatergic neuron	EN-IT-Immature	3	Cortical layer 2 and 3
125938074118723436273978834306111372273	NIH-4365-BA10	235	Third_trimester	PFC	143	58	994.145	Neuron	Glutamatergic neuron	EN-IT-Immature	3	Cortical layer 2 and 3
16173232109366759239107629974458888160	NIH-4365-BA10	235	Third_trimester	PFC	166	64	935.914	Neuron	Glutamatergic neuron	EN-L2_3-IT	45	Cortical layer 2 and 3
164716850448879086825738330534756347297	NIH-4365-BA10	235	Third_trimester	PFC	41	33	578.343	Neuron	GABAergic neuron	IN-Mix-LAMP5	81	Cortical layer 2 and 3
265039769736314772403799779589653092009	NIH-4365-BA10	235	Third_trimester	PFC	55	33	416.659	Progenitor	OPC	OPC	19	Cortical layer 1
285274216337483204336495082424571084796	NIH-4365-BA10	235	Third_trimester	PFC	28	22	1837.53	Neuron	Glutamatergic neuron	EN-IT-Immature	1	Cortical layer 2 and 3
304266346988296626221337468704101123880	NIH-4365-BA10	235	Third_trimester	PFC	228	77	137.208	Neuron	Glutamatergic neuron	EN-IT-Immature	1	Cortical layer 2 and 3
305385119603274572878275906533426793236	NIH-4365-BA10	235	Third_trimester	PFC	53	33	1072.51	Neuron	Glutamatergic neuron	EN-Newborn	4	Cortical layer 2 and 3
9755590338968409358132473838548794919	NIH-4365-BA10	235	Third_trimester	PFC	48	36	962.416	Neuron	Glutamatergic neuron	EN-L2_3-IT	11	Cortical layer 2 and 3
10775358991390611551852856131902010490	NIH-4365-BA10	235	Third_trimester	PFC	105	47	1024.25	Neuron	Glutamatergic neuron	EN-IT-Immature	17	Cortical layer 2 and 3
108380798114003291634862774911550885743	NIH-4365-BA10	235	Third_trimester	PFC	26	18	836.431	Neuron	GABAergic neuron	IN-CGE-Immature	23	Cortical layer 2 and 3
110107750397177616127540086002196370773	NIH-4365-BA10	235	Third_trimester	PFC	142	63	696.205	Neuron	Glutamatergic neuron	EN-IT-Immature	3	Cortical layer 2 and 3
113255559242297394979281320479821312993	NIH-4365-BA10	235	Third_trimester	PFC	67	37	1769.78	Neuron	Glutamatergic neuron	EN-L2_3-IT	45	Cortical layer 2 and 3
117881393195368546494995615579069599259	NIH-4365-BA10	235	Third_trimester	PFC	368	87	928.898	Neuron	Glutamatergic neuron	EN-L2_3-IT	11	Cortical layer 2 and 3
131298748291291450316208775299447450996	NIH-4365-BA10	235	Third_trimester	PFC	134	56	1323.59	Neuron	Glutamatergic neuron	EN-IT-Immature	3	Cortical layer 2 and 3
141711451905451459511578124681132923631	NIH-4365-BA10	235	Third_trimester	PFC	80	37	253.377	Neuron	Glutamatergic neuron	EN-L2_3-IT	11	Cortical layer 2 and 3
159457431151439865655829834551775970508	NIH-4365-BA10	235	Third_trimester	PFC	34	27	174.02	Neuron	Glutamatergic neuron	EN-L2_3-IT	45	Cortical layer 2 and 3
160034011828738340600209355294310455339	NIH-4365-BA10	235	Third_trimester	PFC	201	61	811.036	Neuron	Glutamatergic neuron	EN-L2_3-IT	11	Cortical layer 2 and 3
160672200925948549823555449617892611137	NIH-4365-BA10	235	Third_trimester	PFC	93	49	368.168	Neuron	GABAergic neuron	IN-CGE-SNCG	41	Cortical layer 2 and 3
165237309035556155621569183180321104171	NIH-4365-BA10	235	Third_trimester	PFC	55	36	1309.49	Neuron	GABAergic neuron	IN-CGE-Immature	23	Cortical layer 2 and 3
196497423538380503330359260283437187189	NIH-4365-BA10	235	Third_trimester	PFC	75	41	429.947	Neuron	GABAergic neuron	IN-MGE-Immature	6	Cortical layer 2 and 3
207824253436769049354400763259866581946	NIH-4365-BA10	235	Third_trimester	PFC	116	52	115.408	Neuron	Glutamatergic neuron	EN-L2_3-IT	11	Cortical layer 2 and 3
208678803961564699746355093534106185900	NIH-4365-BA10	235	Third_trimester	PFC	89	42	1700.23	Neuron	Glutamatergic neuron	EN-L6-IT	5	Cortical layer 2 and 3
210190239023474893536656171409298924216	NIH-4365-BA10	235	Third_trimester	PFC	370	81	674.068	Neuron	Glutamatergic neuron	EN-L2_3-IT	11	Cortical layer 2 and 3
214037266600994473045911357140092458284	NIH-4365-BA10	235	Third_trimester	PFC	246	69	580.644	Neuron	Glutamatergic neuron	EN-IT-Immature	3	Cortical layer 2 and 3
225442760286750034918302661520215506064	NIH-4365-BA10	235	Third_trimester	PFC	103	52	760.468	Progenitor	Radial glia	RG-tRG	52	Cortical layer 2 and 3
233555469731892922082491079537438566505	NIH-4365-BA10	235	Third_trimester	PFC	171	46	110.343	Neuron	GABAergic neuron	IN-MGE-SST	75	Cortical layer 2 and 3
235978342817707038391157622380456184260	NIH-4365-BA10	235	Third_trimester	PFC	183	62	1082.61	Vascular	Vascular	Vascular	26	Cortical layer 2 and 3
23706787188899632193382320350737206443	NIH-4365-BA10	235	Third_trimester	PFC	73	36	209.777	Glia	Astrocyte	Astrocyte-Protoplasmic	35	Cortical layer 2 and 3
250225248542093250046122059761786976402	NIH-4365-BA10	235	Third_trimester	PFC	173	54	122.188	Neuron	Glutamatergic neuron	EN-IT-Immature	16	Cortical layer 2 and 3
255912063826841488754004483234542260698	NIH-4365-BA10	235	Third_trimester	PFC	105	55	1294.22	Neuron	Glutamatergic neuron	EN-IT-Immature	76	Cortical layer 2 and 3
265280426446225602504696466138153241683	NIH-4365-BA10	235	Third_trimester	PFC	210	77	101.018	Neuron	Glutamatergic neuron	EN-IT-Immature	3	Cortical layer 2 and 3
26756213354223714386660889119117112492	NIH-4365-BA10	235	Third_trimester	PFC	104	49	1009.37	Neuron	Glutamatergic neuron	EN-L2_3-IT	45	Cortical layer 2 and 3
268882606361543665952023898316892694892	NIH-4365-BA10	235	Third_trimester	PFC	26	19	939.566	Neuron	Glutamatergic neuron	EN-L2_3-IT	45	Cortical layer 2 and 3
272132983895050702251645314156851600781	NIH-4365-BA10	235	Third_trimester	PFC	239	79	365.194	Neuron	Glutamatergic neuron	EN-IT-Immature	3	Cortical layer 2 and 3
303510190721569696273903801424713528352	NIH-4365-BA10	235	Third_trimester	PFC	62	33	423.062	Neuron	GABAergic neuron	IN-CGE-VIP	33	Cortical layer 2 and 3
305373227282298072559968964146043190601	NIH-4365-BA10	235	Third_trimester	PFC	193	84	65.4438	Neuron	GABAergic neuron	IN-MGE-Immature	6	Cortical layer 2 and 3
320660361965551264315478233759921746015	NIH-4365-BA10	235	Third_trimester	PFC	427	105	178.171	Neuron	Glutamatergic neuron	EN-L2_3-IT	11	Cortical layer 2 and 3
323063517521931756789707049359437362291	NIH-4365-BA10	235	Third_trimester	PFC	515	98	1582.14	Neuron	Glutamatergic neuron	EN-IT-Immature	3	Cortical layer 2 and 3
3414947412316424451710713824977447913	NIH-4365-BA10	235	Third_trimester	PFC	188	71	47.5716	Neuron	Glutamatergic neuron	EN-L2_3-IT	45	Cortical layer 2 and 3
63508699131581203756641799908082770507	NIH-4365-BA10	235	Third_trimester	PFC	174	62	593.517	Neuron	Glutamatergic neuron	EN-L2_3-IT	11	Cortical layer 2 and 3
74383157843523492170814114239846449879	NIH-4365-BA10	235	Third_trimester	PFC	325	76	67.8626	Neuron	Glutamatergic neuron	EN-L2_3-IT	11	Cortical layer 2 and 3
82775673263874826025822112662321349559	NIH-4365-BA10	235	Third_trimester	PFC	323	93	1253.7	Neuron	Glutamatergic neuron	EN-IT-Immature	3	Cortical layer 2 and 3
90432578943137245328099418712529649361	NIH-4365-BA10	235	Third_trimester	PFC	188	69	1838.93	Neuron	Glutamatergic neuron	EN-IT-Immature	3	Cortical layer 2 and 3
95919888567315626040148313733869596286	NIH-4365-BA10	235	Third_trimester	PFC	234	80	1032.54	Neuron	GABAergic neuron	IN-MGE-SST	30	Cortical layer 2 and 3
101566241612949415862364530705293973610	NIH-4365-BA10	235	Third_trimester	PFC	184	63	269.78	Neuron	Glutamatergic neuron	EN-L2_3-IT	11	Cortical layer 2 and 3
120754367945684836471141073132392367540	NIH-4365-BA10	235	Third_trimester	PFC	528	102	694.928	Neuron	Glutamatergic neuron	EN-L2_3-IT	71	Cortical layer 2 and 3
133399970020726780679357818439338621807	NIH-4365-BA10	235	Third_trimester	PFC	57	31	91.5653	Neuron	Glutamatergic neuron	EN-L2_3-IT	11	Cortical layer 2 and 3
137648991647891231405208930991470203400	NIH-4365-BA10	235	Third_trimester	PFC	642	117	15.0072	Neuron	Glutamatergic neuron	EN-L2_3-IT	11	Cortical layer 2 and 3
140035251350482459745267909765154775255	NIH-4365-BA10	235	Third_trimester	PFC	47	20	893.984	Neuron	GABAergic neuron	IN-MGE-Immature	9	Cortical layer 2 and 3
140205186789589471173195885939675933833	NIH-4365-BA10	235	Third_trimester	PFC	308	79	1163.75	Neuron	Glutamatergic neuron	EN-L2_3-IT	11	Cortical layer 2 and 3
150718916763767836864820174305405436030	NIH-4365-BA10	235	Third_trimester	PFC	341	85	664.096	Neuron	Glutamatergic neuron	EN-L2_3-IT	11	Cortical layer 2 and 3
155040915473955002108447278882513893207	NIH-4365-BA10	235	Third_trimester	PFC	114	47	1392.3	Neuron	GABAergic neuron	IN-MGE-PV	51	Cortical layer 2 and 3
155560883263930776600336436887226411126	NIH-4365-BA10	235	Third_trimester	PFC	297	84	843.697	Neuron	Glutamatergic neuron	EN-L2_3-IT	11	Cortical layer 2 and 3
16075819161184483929721572846524592909	NIH-4365-BA10	235	Third_trimester	PFC	32	17	819.779	Neuron	Glutamatergic neuron	EN-L2_3-IT	71	Cortical layer 2 and 3
164456429808310487686172536177547136049	NIH-4365-BA10	235	Third_trimester	PFC	202	70	242.158	Neuron	Glutamatergic neuron	EN-L2_3-IT	45	Cortical layer 2 and 3
165444611734110378496717465001019956569	NIH-4365-BA10	235	Third_trimester	PFC	423	107	145.366	Neuron	Glutamatergic neuron	EN-L2_3-IT	45	Cortical layer 2 and 3
176087090305154866578004617939636590160	NIH-4365-BA10	235	Third_trimester	PFC	69	34	1962.18	Neuron	Glutamatergic neuron	EN-L4-IT	2	Cortical layer 2 and 3
180574732572668735033447603862870852582	NIH-4365-BA10	235	Third_trimester	PFC	81	43	1159.89	Glia	Astrocyte	Astrocyte-Protoplasmic	35	Cortical layer 2 and 3
184624005305690198718766441505522422703	NIH-4365-BA10	235	Third_trimester	PFC	107	53	1775.03	Neuron	Glutamatergic neuron	EN-IT-Immature	3	Cortical layer 2 and 3
186625617123392071878193816654368973393	NIH-4365-BA10	235	Third_trimester	PFC	276	69	122.533	Neuron	Glutamatergic neuron	EN-L2_3-IT	11	Cortical layer 2 and 3
191813912749428662676058447852211481	NIH-4365-BA10	235	Third_trimester	PFC	371	75	1032.09	Neuron	GABAergic neuron	IN-CGE-VIP	33	Cortical layer 2 and 3
196070604271078857347555103330700306298	NIH-4365-BA10	235	Third_trimester	PFC	147	52	1273.07	Neuron	Glutamatergic neuron	EN-L2_3-IT	11	Cortical layer 2 and 3
198583631113774264738365440207408891278	NIH-4365-BA10	235	Third_trimester	PFC	124	46	677.541	Neuron	Glutamatergic neuron	EN-L2_3-IT	18	Cortical layer 2 and 3
198747551238679624947576364646911308515	NIH-4365-BA10	235	Third_trimester	PFC	150	52	776.389	Neuron	GABAergic neuron	IN-MGE-Immature	9	Cortical layer 2 and 3
202431701782214814004990089989862774848	NIH-4365-BA10	235	Third_trimester	PFC	317	68	461.286	Neuron	Glutamatergic neuron	EN-L2_3-IT	71	Cortical layer 2 and 3
206164340312526183406923452947496653662	NIH-4365-BA10	235	Third_trimester	PFC	579	112	1514.25	Neuron	Glutamatergic neuron	EN-L2_3-IT	11	Cortical layer 2 and 3
208439765708570973844461633380474587155	NIH-4365-BA10	235	Third_trimester	PFC	114	51	625.163	Neuron	GABAergic neuron	IN-MGE-Immature	6	Cortical layer 2 and 3
211046200632510581046653556119849020161	NIH-4365-BA10	235	Third_trimester	PFC	69	34	1379.94	Neuron	Glutamatergic neuron	EN-L2_3-IT	71	Cortical layer 2 and 3
211219348668398352741633277780170660301	NIH-4365-BA10	235	Third_trimester	PFC	310	93	145.877	Neuron	Glutamatergic neuron	EN-L2_3-IT	11	Cortical layer 2 and 3
217017383320404383691081688720696553719	NIH-4365-BA10	235	Third_trimester	PFC	510	88	1139.56	Neuron	Glutamatergic neuron	EN-L2_3-IT	11	Cortical layer 2 and 3
224973060327119892736531363649007324063	NIH-4365-BA10	235	Third_trimester	PFC	142	49	877.573	Neuron	Glutamatergic neuron	EN-L2_3-IT	11	Cortical layer 2 and 3
235330393563904135621045939567340924428	NIH-4365-BA10	235	Third_trimester	PFC	131	51	607.054	Neuron	Glutamatergic neuron	EN-L2_3-IT	71	Cortical layer 2 and 3
236466163511080850291448588555391274898	NIH-4365-BA10	235	Third_trimester	PFC	534	87	76.1513	Neuron	Glutamatergic neuron	EN-L2_3-IT	71	Cortical layer 2 and 3
241300999626659709499541121540853079078	NIH-4365-BA10	235	Third_trimester	PFC	414	91	1082.24	Neuron	Glutamatergic neuron	EN-L2_3-IT	45	Cortical layer 2 and 3
261718813418870999545544807465822255923	NIH-4365-BA10	235	Third_trimester	PFC	236	73	1017	Neuron	GABAergic neuron	IN-CGE-VIP	33	Cortical layer 2 and 3
263030767614370748885946904504933505011	NIH-4365-BA10	235	Third_trimester	PFC	435	108	1105.16	Neuron	Glutamatergic neuron	EN-L2_3-IT	11	Cortical layer 2 and 3
266439844620624040707879088990346642567	NIH-4365-BA10	235	Third_trimester	PFC	108	45	1064.62	Neuron	GABAergic neuron	IN-CGE-Immature	23	Cortical layer 2 and 3
28395655027715650907070074228001893459	NIH-4365-BA10	235	Third_trimester	PFC	416	90	1569.94	Neuron	Glutamatergic neuron	EN-L2_3-IT	11	Cortical layer 2 and 3
298762416850256665450036028204646207525	NIH-4365-BA10	235	Third_trimester	PFC	602	140	101.661	Neuron	Glutamatergic neuron	EN-L2_3-IT	11	Cortical layer 2 and 3
301451068167883374616540459659887270848	NIH-4365-BA10	235	Third_trimester	PFC	306	74	845.499	Neuron	Glutamatergic neuron	EN-L2_3-IT	11	Cortical layer 2 and 3
326913583063453199314695780428688852559	NIH-4365-BA10	235	Third_trimester	PFC	121	46	911.371	Neuron	GABAergic neuron	IN-CGE-VIP	33	Cortical layer 2 and 3
328641057804441946726954981326134638770	NIH-4365-BA10	235	Third_trimester	PFC	391	94	1323.6	Neuron	Glutamatergic neuron	EN-IT-Immature	1	Cortical layer 2 and 3
36605857942580996112756283671587213413	NIH-4365-BA10	235	Third_trimester	PFC	172	68	577.595	Progenitor	OPC	OPC	19	Cortical layer 2 and 3
43940769849948809803954989013333481314	NIH-4365-BA10	235	Third_trimester	PFC	383	88	1527.03	Neuron	Glutamatergic neuron	EN-L2_3-IT	11	Cortical layer 2 and 3
4634662468810626008579431447923407557	NIH-4365-BA10	235	Third_trimester	PFC	382	87	326.44	Neuron	Glutamatergic neuron	EN-L4-IT	44	Cortical layer 2 and 3
53097852723919647448482778888395579323	NIH-4365-BA10	235	Third_trimester	PFC	458	86	1312.59	Neuron	Glutamatergic neuron	EN-L2_3-IT	11	Cortical layer 2 and 3
58012443262481584090619648060435364137	NIH-4365-BA10	235	Third_trimester	PFC	164	62	1321.62	Neuron	Glutamatergic neuron	EN-IT-Immature	3	Cortical layer 2 and 3
58778510758060560585149736469277925037	NIH-4365-BA10	235	Third_trimester	PFC	60	30	867.39	Neuron	Glutamatergic neuron	EN-L2_3-IT	11	Cortical layer 2 and 3
85410469468338978161695874491862786973	NIH-4365-BA10	235	Third_trimester	PFC	260	65	970.919	Neuron	Glutamatergic neuron	EN-L2_3-IT	18	Cortical layer 2 and 3
97122287868903718236409335749692012351	NIH-4365-BA10	235	Third_trimester	PFC	114	38	125.433	Neuron	Glutamatergic neuron	EN-L2_3-IT	71	Cortical layer 2 and 3
98658366472347279615042438202903902978	NIH-4365-BA10	235	Third_trimester	PFC	879	122	267.977	Neuron	Glutamatergic neuron	EN-L2_3-IT	71	Cortical layer 2 and 3
102553337469935110284045729978615280232	NIH-4365-BA10	235	Third_trimester	PFC	44	20	421.304	Neuron	GABAergic neuron	IN-MGE-SST	75	Cortical layer 2 and 3
115048749669201827497122054054266606475	NIH-4365-BA10	235	Third_trimester	PFC	283	77	60.7855	Neuron	Glutamatergic neuron	EN-L2_3-IT	71	Cortical layer 2 and 3
125392591254696503436870907654623435161	NIH-4365-BA10	235	Third_trimester	PFC	147	62	1394.62	Neuron	Glutamatergic neuron	EN-IT-Immature	17	Cortical layer 4
128027858980446399274355286889067369253	NIH-4365-BA10	235	Third_trimester	PFC	60	26	989.766	Neuron	Glutamatergic neuron	EN-L2_3-IT	11	Cortical layer 2 and 3
139695171019788067786693484926492148839	NIH-4365-BA10	235	Third_trimester	PFC	127	44	321.874	Neuron	Glutamatergic neuron	EN-L2_3-IT	11	Cortical layer 2 and 3
145589482338928738849661557296677907558	NIH-4365-BA10	235	Third_trimester	PFC	633	100	600.975	Neuron	Glutamatergic neuron	EN-L2_3-IT	11	Cortical layer 2 and 3
146412182845855097355723058143843969875	NIH-4365-BA10	235	Third_trimester	PFC	387	85	1398.47	Neuron	GABAergic neuron	IN-MGE-SST	30	Cortical layer 2 and 3
150736232389490488478891227188916333110	NIH-4365-BA10	235	Third_trimester	PFC	402	104	402.517	Neuron	GABAergic neuron	IN-MGE-SST	29	Cortical layer 4
158620487621607585443105197511696494771	NIH-4365-BA10	235	Third_trimester	PFC	373	94	276.446	Neuron	Glutamatergic neuron	EN-IT-Immature	17	Cortical layer 2 and 3
166232500752193792378834028464329912604	NIH-4365-BA10	235	Third_trimester	PFC	220	72	85.4067	Neuron	Glutamatergic neuron	EN-IT-Immature	17	Cortical upper layer in development
17150339324582321687380338437904296749	NIH-4365-BA10	235	Third_trimester	PFC	210	76	452.652	Neuron	GABAergic neuron	IN-MGE-SST	30	Cortical layer 2 and 3
173804991673862280421793338045287809454	NIH-4365-BA10	235	Third_trimester	PFC	293	86	191.323	Neuron	GABAergic neuron	IN-CGE-VIP	33	Cortical layer 2 and 3
175813255784900679493568839333266788918	NIH-4365-BA10	235	Third_trimester	PFC	224	72	1261.48	Neuron	GABAergic neuron	IN-MGE-PV	51	Cortical layer 4
179158626432903611863713108411877090490	NIH-4365-BA10	235	Third_trimester	PFC	234	74	544.786	Neuron	Glutamatergic neuron	EN-L2_3-IT	11	Cortical layer 4
186453047765440875733898659231462222276	NIH-4365-BA10	235	Third_trimester	PFC	335	94	151.24	Neuron	Glutamatergic neuron	EN-L4-IT	44	Cortical layer 2 and 3
191804342493291167368842194812017158586	NIH-4365-BA10	235	Third_trimester	PFC	151	55	94.1941	Neuron	Glutamatergic neuron	EN-L2_3-IT	11	Cortical layer 2 and 3
195697340082711234559965077442499773930	NIH-4365-BA10	235	Third_trimester	PFC	176	75	854.833	Neuron	Glutamatergic neuron	EN-IT-Immature	17	Cortical layer 2 and 3
197067248505055223099926815572440346312	NIH-4365-BA10	235	Third_trimester	PFC	254	71	1748.34	Neuron	Glutamatergic neuron	EN-L2_3-IT	71	Cortical layer 2 and 3
199271995110246087952034357747390296938	NIH-4365-BA10	235	Third_trimester	PFC	773	121	671.392	Neuron	Glutamatergic neuron	EN-L2_3-IT	11	Cortical layer 2 and 3
200032316051595151835226538688856723689	NIH-4365-BA10	235	Third_trimester	PFC	64	43	107.74	Neuron	Glutamatergic neuron	EN-Newborn	62	Cortical layer 4
212037843656993875971498811038137195712	NIH-4365-BA10	235	Third_trimester	PFC	280	79	643.967	Neuron	Glutamatergic neuron	EN-L2_3-IT	71	Cortical layer 2 and 3
216023306809847457700603427247596998998	NIH-4365-BA10	235	Third_trimester	PFC	120	60	360.824	Neuron	GABAergic neuron	IN-CGE-Immature	23	Cortical layer 4
216728909023407123986051240549085209900	NIH-4365-BA10	235	Third_trimester	PFC	216	58	1347.22	Neuron	Glutamatergic neuron	EN-L2_3-IT	11	Cortical layer 2 and 3
218976207836103634944117393699025978297	NIH-4365-BA10	235	Third_trimester	PFC	156	56	1671.99	Neuron	Glutamatergic neuron	EN-L2_3-IT	71	Cortical layer 2 and 3
22029611643674836485757735034264003576	NIH-4365-BA10	235	Third_trimester	PFC	169	60	552.353	Neuron	GABAergic neuron	IN-MGE-Immature	9	Cortical layer 2 and 3
223686851258375794083067609980556612060	NIH-4365-BA10	235	Third_trimester	PFC	436	115	2489.97	Neuron	Glutamatergic neuron	EN-Newborn	4	Cortical layer 2 and 3
225874665065537549626542389309598889481	NIH-4365-BA10	235	Third_trimester	PFC	68	32	32.5819	Neuron	Glutamatergic neuron	EN-L2_3-IT	11	Cortical layer 2 and 3
229814622703061416382512220083059524514	NIH-4365-BA10	235	Third_trimester	PFC	262	82	822.596	Neuron	GABAergic neuron	IN-MGE-SST	30	Cortical layer 2 and 3
239154540835750650429180472009954305585	NIH-4365-BA10	235	Third_trimester	PFC	60	27	1373.32	Neuron	Glutamatergic neuron	EN-L2_3-IT	18	Cortical layer 2 and 3
2406085433641229916596041477635543588	NIH-4365-BA10	235	Third_trimester	PFC	208	70	119.165	Neuron	Glutamatergic neuron	EN-L4-IT	44	Cortical layer 4
252243265436027599303643158663081302906	NIH-4365-BA10	235	Third_trimester	PFC	57	38	841.54	Neuron	Glutamatergic neuron	EN-Newborn	4	Cortical layer 2 and 3
25919620023851621527056664176165738035	NIH-4365-BA10	235	Third_trimester	PFC	94	44	487.64	Neuron	GABAergic neuron	IN-CGE-Immature	23	Cortical layer 4
263700904942243029736236180213735437303	NIH-4365-BA10	235	Third_trimester	PFC	107	47	192.675	Neuron	Glutamatergic neuron	EN-L4-IT	2	Cortical layer 4
267155652792744392927045761924386492266	NIH-4365-BA10	235	Third_trimester	PFC	128	53	1457.23	Neuron	GABAergic neuron	IN-MGE-Immature	9	Cortical layer 2 and 3
267932246608189734847618412754445461436	NIH-4365-BA10	235	Third_trimester	PFC	578	103	1918.91	Neuron	Glutamatergic neuron	EN-L2_3-IT	71	Cortical layer 2 and 3
279980810516731708825688452482478770394	NIH-4365-BA10	235	Third_trimester	PFC	199	72	319.516	Glia	Astrocyte	Astrocyte-Protoplasmic	35	Cortical layer 4
284113426899577392723820880498013949920	NIH-4365-BA10	235	Third_trimester	PFC	69	35	27.4906	Neuron	Glutamatergic neuron	EN-L2_3-IT	11	Cortical layer 2 and 3
284787515145137277624799856477144994387	NIH-4365-BA10	235	Third_trimester	PFC	185	63	645.917	Neuron	GABAergic neuron	IN-MGE-SST	30	Cortical layer 4
289095406381475388637063431671431796470	NIH-4365-BA10	235	Third_trimester	PFC	242	72	162.84	Neuron	Glutamatergic neuron	EN-L4-IT	44	Cortical layer 2 and 3
303758551983665672622547083493031227653	NIH-4365-BA10	235	Third_trimester	PFC	379	91	473.844	Neuron	Glutamatergic neuron	EN-L4-IT	44	Cortical layer 2 and 3
315019126745464584238201506054479224883	NIH-4365-BA10	235	Third_trimester	PFC	243	74	309.5	Neuron	GABAergic neuron	IN-CGE-VIP	33	Cortical layer 2 and 3
31802969375336779556603670414513169729	NIH-4365-BA10	235	Third_trimester	PFC	141	60	485.422	Neuron	Glutamatergic neuron	EN-Newborn	4	Cortical layer 4
33521151494233975347911788776170736519	NIH-4365-BA10	235	Third_trimester	PFC	175	47	651.87	Neuron	Glutamatergic neuron	EN-L2_3-IT	18	Cortical layer 2 and 3
340006485521079027907401322340538187714	NIH-4365-BA10	235	Third_trimester	PFC	328	98	1305.3	Neuron	Glutamatergic neuron	EN-IT-Immature	17	Cortical layer 2 and 3
40693322311376586963287151595521704086	NIH-4365-BA10	235	Third_trimester	PFC	102	51	535.316	Glia	Astrocyte	Astrocyte-Protoplasmic	49	Cortical layer 4
47571720213903929862393174025605975770	NIH-4365-BA10	235	Third_trimester	PFC	429	84	229.416	Neuron	Glutamatergic neuron	EN-L4-IT	44	Cortical layer 2 and 3
52135889754904799843388116647883985605	NIH-4365-BA10	235	Third_trimester	PFC	185	54	1486.61	Neuron	Glutamatergic neuron	EN-L2_3-IT	11	Cortical layer 2 and 3
5837970900087696960837686018967412491	NIH-4365-BA10	235	Third_trimester	PFC	152	56	521.333	Neuron	Glutamatergic neuron	EN-L4-IT	44	Cortical layer 4
68972021511326066836693379089471570734	NIH-4365-BA10	235	Third_trimester	PFC	560	118	276.376	Neuron	Glutamatergic neuron	EN-IT-Immature	17	Cortical layer 4
72012344701363089627005184669949483110	NIH-4365-BA10	235	Third_trimester	PFC	325	84	1327.53	Neuron	GABAergic neuron	IN-CGE-VIP	33	Cortical layer 2 and 3
73317300068467746788609013283506374663	NIH-4365-BA10	235	Third_trimester	PFC	110	46	381.505	Glia	Astrocyte	Astrocyte-Protoplasmic	36	Cortical layer 2 and 3
73939986276460775087648726868494231056	NIH-4365-BA10	235	Third_trimester	PFC	217	82	515.113	Glia	Astrocyte	Astrocyte-Protoplasmic	49	Cortical layer 2 and 3
98986430868750845462921591171211231553	NIH-4365-BA10	235	Third_trimester	PFC	167	59	143.135	Neuron	GABAergic neuron	IN-MGE-Immature	9	Cortical layer 4
101177610902988923377490480482862322913	NIH-4365-BA10	235	Third_trimester	PFC	44	30	415.202	Neuron	GABAergic neuron	IN-MGE-SST	30	Cortical layer 4
109246515144775843144835763009405489214	NIH-4365-BA10	235	Third_trimester	PFC	36	21	1408.17	Neuron	Glutamatergic neuron	EN-L4-IT	2	Cortical layer 4
125355258606174114758717022804766060853	NIH-4365-BA10	235	Third_trimester	PFC	92	38	1052.84	Vascular	Vascular	Vascular	34	Cortical layer 4
126984293395885914144672167884804751616	NIH-4365-BA10	235	Third_trimester	PFC	34	24	1729.58	Neuron	Glutamatergic neuron	EN-L4-IT	2	Cortical layer 4
13157798242028501605208593102982229161	NIH-4365-BA10	235	Third_trimester	PFC	166	64	1275.84	Neuron	Glutamatergic neuron	EN-L5-IT	21	Cortical layer 4
134591564265711335744544966666727285698	NIH-4365-BA10	235	Third_trimester	PFC	382	107	133.175	Glia	Astrocyte	Astrocyte-Protoplasmic	36	Cortical layer 4
134809080909327581395436413014340720717	NIH-4365-BA10	235	Third_trimester	PFC	254	70	1358.39	Neuron	GABAergic neuron	IN-MGE-SST	30	Cortical layer 4
148111611116734544528670979517839662494	NIH-4365-BA10	235	Third_trimester	PFC	65	40	128.508	Neuron	Glutamatergic neuron	EN-L4-IT	2	Cortical layer 4
156644018531252553233245687735076187564	NIH-4365-BA10	235	Third_trimester	PFC	98	49	744.555	Neuron	Glutamatergic neuron	EN-L5-IT	21	Cortical layer 4
156883052882491417786409301768422244866	NIH-4365-BA10	235	Third_trimester	PFC	247	68	866.441	Neuron	GABAergic neuron	IN-CGE-SNCG	41	Cortical layer 4
16201912839722304973409444007313254146	NIH-4365-BA10	235	Third_trimester	PFC	47	27	1663.34	Neuron	GABAergic neuron	IN-MGE-SST	30	Cortical layer 4
16587359787200898898048011632765795989	NIH-4365-BA10	235	Third_trimester	PFC	91	49	1589.63	Neuron	GABAergic neuron	IN-MGE-PV	51	Cortical layer 4
169367765101884721344676749388106472842	NIH-4365-BA10	235	Third_trimester	PFC	152	59	1475.9	Neuron	GABAergic neuron	IN-MGE-PV	51	Cortical layer 4
171527518382580067955247069392240558284	NIH-4365-BA10	235	Third_trimester	PFC	302	90	52.7242	Neuron	Glutamatergic neuron	EN-L5-IT	21	Cortical layer 4
177085234366534261204877253307548243792	NIH-4365-BA10	235	Third_trimester	PFC	239	71	104.556	Neuron	Glutamatergic neuron	EN-L5-IT	21	Cortical layer 4
178513208300486038477166609087954901094	NIH-4365-BA10	235	Third_trimester	PFC	50	33	1277.21	Neuron	Glutamatergic neuron	EN-L4-IT	2	Cortical layer 4
188717511653177207275271809750603566928	NIH-4365-BA10	235	Third_trimester	PFC	156	64	137.632	Neuron	Glutamatergic neuron	EN-L4-IT	66	Cortical layer 4
194296523243756767114744707040867505018	NIH-4365-BA10	235	Third_trimester	PFC	32	19	992.951	Neuron	Glutamatergic neuron	EN-IT-Immature	16	Cortical layer 5
196074849488622307285515715621103395705	NIH-4365-BA10	235	Third_trimester	PFC	68	42	316.035	Neuron	Glutamatergic neuron	EN-L4-IT	2	Cortical layer 4
196539248932898881868672200815999488030	NIH-4365-BA10	235	Third_trimester	PFC	135	60	873.628	Neuron	GABAergic neuron	IN-CGE-VIP	33	Cortical layer 4
197380882194536006554998133811591528524	NIH-4365-BA10	235	Third_trimester	PFC	206	75	1122.04	Progenitor	IPC-Glia	IPC-Glia	64	Cortical layer 5
205428465571267098333465429299753734812	NIH-4365-BA10	235	Third_trimester	PFC	495	95	1063.36	Neuron	Glutamatergic neuron	EN-L5-IT	13	Cortical layer 4
208106748627962852085275259344602100499	NIH-4365-BA10	235	Third_trimester	PFC	279	86	707.083	Neuron	Glutamatergic neuron	EN-L4-IT	2	Cortical layer 4
208261498537740054776006123092126697499	NIH-4365-BA10	235	Third_trimester	PFC	60	28	1495.93	Neuron	GABAergic neuron	IN-MGE-Immature	9	Cortical layer 4
208972901240362331254275743121582424888	NIH-4365-BA10	235	Third_trimester	PFC	67	34	357.662	Neuron	GABAergic neuron	IN-MGE-Immature	9	Cortical layer 4
209824934764694724867048982789064246786	NIH-4365-BA10	235	Third_trimester	PFC	149	69	1575.36	Neuron	Glutamatergic neuron	EN-L4-IT	44	Cortical layer 4
210449577520710588164384685872909067385	NIH-4365-BA10	235	Third_trimester	PFC	150	56	979.689	Neuron	GABAergic neuron	IN-MGE-PV	51	Cortical layer 4
211072342718734354008229525187293083858	NIH-4365-BA10	235	Third_trimester	PFC	122	56	1589.34	Neuron	Glutamatergic neuron	EN-IT-Immature	17	Cortical layer 4
219672270300135442390097172712497954119	NIH-4365-BA10	235	Third_trimester	PFC	58	31	778.524	Vascular	Vascular	Vascular	26	Cortical layer 5
226291233968661954023573185131656952864	NIH-4365-BA10	235	Third_trimester	PFC	182	53	926.492	Neuron	Glutamatergic neuron	EN-L5-IT	13	Cortical layer 5
229440134856184837894969891049122819537	NIH-4365-BA10	235	Third_trimester	PFC	101	52	1259.26	Neuron	Glutamatergic neuron	EN-IT-Immature	17	Cortical layer 4
236503923911803513183853869145038478389	NIH-4365-BA10	235	Third_trimester	PFC	458	116	832.433	Neuron	GABAergic neuron	IN-MGE-SST	30	Cortical layer 4
248121326653775979271847337568768378448	NIH-4365-BA10	235	Third_trimester	PFC	56	32	549.151	Neuron	Glutamatergic neuron	EN-L4-IT	2	Cortical layer 4
249905533930600122619137908941492127219	NIH-4365-BA10	235	Third_trimester	PFC	108	43	609.058	Glia	Astrocyte	Astrocyte-Protoplasmic	35	Cortical layer 4
250543534908221196576620540609286656575	NIH-4365-BA10	235	Third_trimester	PFC	365	105	620.71	Neuron	GABAergic neuron	IN-MGE-SST	30	Cortical layer 4
253817936078987689572087610599894209681	NIH-4365-BA10	235	Third_trimester	PFC	136	61	1326.02	Neuron	Glutamatergic neuron	EN-IT-Immature	17	Cortical layer 4
260006744776939192400412013220589224492	NIH-4365-BA10	235	Third_trimester	PFC	117	54	1290.1	Neuron	GABAergic neuron	IN-CGE-VIP	33	Cortical layer 4
263481452203967713106688740544899313005	NIH-4365-BA10	235	Third_trimester	PFC	306	91	931.185	Neuron	Glutamatergic neuron	EN-L4-IT	2	Cortical layer 4
266551275685158431666124859282543963793	NIH-4365-BA10	235	Third_trimester	PFC	32	23	248.277	Neuron	Glutamatergic neuron	EN-L4-IT	2	Cortical layer 4
269582978995545484312863352637371223761	NIH-4365-BA10	235	Third_trimester	PFC	132	66	1108.65	Neuron	Glutamatergic neuron	EN-L4-IT	2	Cortical layer 4
271779818902616520767901920505437203717	NIH-4365-BA10	235	Third_trimester	PFC	121	49	1015.27	Neuron	Glutamatergic neuron	EN-L5-IT	21	Cortical layer 4
273265928105240256531894443696435457625	NIH-4365-BA10	235	Third_trimester	PFC	356	97	532.045	Neuron	Glutamatergic neuron	EN-L5-IT	21	Cortical layer 4
273397170098535947303069083912801409145	NIH-4365-BA10	235	Third_trimester	PFC	33	22	381.675	Neuron	Glutamatergic neuron	EN-L5-IT	21	Cortical layer 4
280595736238219616926604150730425548384	NIH-4365-BA10	235	Third_trimester	PFC	628	117	1354.27	Neuron	Glutamatergic neuron	EN-L5-IT	13	Cortical layer 4
281113079738146709837672082848437601753	NIH-4365-BA10	235	Third_trimester	PFC	90	39	662.53	Glia	Astrocyte	Astrocyte-Protoplasmic	36	Cortical layer 4
281541304542678484432582534212639366206	NIH-4365-BA10	235	Third_trimester	PFC	76	37	1148.27	Glia	Astrocyte	Astrocyte-Protoplasmic	35	Cortical layer 4
283296293510858530669542077357893782789	NIH-4365-BA10	235	Third_trimester	PFC	112	46	1545.67	Neuron	GABAergic neuron	IN-MGE-SST	30	Cortical layer 5
293311117765596453219317896259120940825	NIH-4365-BA10	235	Third_trimester	PFC	130	51	708.697	Neuron	GABAergic neuron	IN-MGE-SST	30	Cortical layer 4
294547370028287658435807734629854655219	NIH-4365-BA10	235	Third_trimester	PFC	105	49	189.42	Neuron	Glutamatergic neuron	EN-L5-IT	21	Cortical layer 4
295226475078620261616122288730806925730	NIH-4365-BA10	235	Third_trimester	PFC	92	41	64.3678	Neuron	Glutamatergic neuron	EN-L5-IT	21	Cortical layer 4
301837622563704082531537462421245821170	NIH-4365-BA10	235	Third_trimester	PFC	213	68	696.468	Neuron	Glutamatergic neuron	EN-L5-IT	21	Cortical layer 4
3095011984801755305311956367454961455	NIH-4365-BA10	235	Third_trimester	PFC	121	58	787.281	Neuron	Glutamatergic neuron	EN-L5-IT	21	Cortical layer 5
323011526353199802546447251750139448708	NIH-4365-BA10	235	Third_trimester	PFC	178	69	579.979	Neuron	Glutamatergic neuron	EN-L4-IT	44	Cortical layer 4
33806878048846407917182509467457704375	NIH-4365-BA10	235	Third_trimester	PFC	174	60	269.841	Neuron	Glutamatergic neuron	EN-L4-IT	2	Cortical layer 4
339271111540009066382268257574782636711	NIH-4365-BA10	235	Third_trimester	PFC	184	56	796.011	Neuron	GABAergic neuron	IN-MGE-SST	30	Cortical layer 4
38727135119602055691263000093750232872	NIH-4365-BA10	235	Third_trimester	PFC	109	44	580.609	Neuron	Glutamatergic neuron	EN-L4-IT	2	Cortical layer 4
46831098210312487236499599255327814116	NIH-4365-BA10	235	Third_trimester	PFC	188	65	110.597	Neuron	Glutamatergic neuron	EN-L4-IT	44	Cortical layer 4
47940536542915061961739703354562115582	NIH-4365-BA10	235	Third_trimester	PFC	96	43	964.318	Vascular	Vascular	Vascular	42	Cortical layer 4
49658526638689807146706166014697589864	NIH-4365-BA10	235	Third_trimester	PFC	88	49	590.792	Neuron	Glutamatergic neuron	EN-L4-IT	2	Cortical layer 4
51534156390712694701609521411143737800	NIH-4365-BA10	235	Third_trimester	PFC	189	62	528.554	Neuron	Glutamatergic neuron	EN-L5-IT	13	Cortical layer 4
51626384573672133714466471968152809521	NIH-4365-BA10	235	Third_trimester	PFC	63	30	982.147	Glia	Astrocyte	Astrocyte-Protoplasmic	36	Cortical layer 4
54883363415909318730360133406554558867	NIH-4365-BA10	235	Third_trimester	PFC	82	40	2113.25	Neuron	Glutamatergic neuron	EN-L6b	27	Cortical layer 4
57383126337529354754256492275626014933	NIH-4365-BA10	235	Third_trimester	PFC	301	81	703.589	Neuron	Glutamatergic neuron	EN-L5-IT	13	Cortical layer 4
62727282262945914759802768616301989896	NIH-4365-BA10	235	Third_trimester	PFC	195	77	652.553	Progenitor	OPC	OPC	19	Cortical layer 5
6785976573831292766254394560572373421	NIH-4365-BA10	235	Third_trimester	PFC	103	46	558.026	Glia	Astrocyte	Astrocyte-Protoplasmic	49	Cortical layer 4
73106022805305616089803662790673724146	NIH-4365-BA10	235	Third_trimester	PFC	55	30	1410.93	Neuron	Glutamatergic neuron	EN-L6b	27	Cortical layer 4
74821945787283130413583529429591200006	NIH-4365-BA10	235	Third_trimester	PFC	53	32	535.036	Neuron	Glutamatergic neuron	EN-L4-IT	2	Cortical layer 4
81553378150040579529710378326910858553	NIH-4365-BA10	235	Third_trimester	PFC	141	60	1275.79	Neuron	Glutamatergic neuron	EN-L4-IT	2	Cortical layer 4
83271723362319000843015049090789523166	NIH-4365-BA10	235	Third_trimester	PFC	184	67	1290.38	Neuron	Glutamatergic neuron	EN-L4-IT	2	Cortical layer 4
87668599611089661620557464004867324299	NIH-4365-BA10	235	Third_trimester	PFC	39	32	1260.87	Neuron	Glutamatergic neuron	EN-L4-IT	2	Cortical layer 4
9876013487819204231825403697729673396	NIH-4365-BA10	235	Third_trimester	PFC	106	46	957.351	Neuron	GABAergic neuron	IN-MGE-SST	30	Cortical layer 4
99710262753937383360631768603270266358	NIH-4365-BA10	235	Third_trimester	PFC	84	40	383.648	Neuron	Glutamatergic neuron	EN-L4-IT	2	Cortical layer 4
10163506528781637274444045366482048988	NIH-4365-BA10	235	Third_trimester	PFC	248	70	404.529	Neuron	Glutamatergic neuron	EN-L5-IT	21	Cortical layer 5
103924884974006075217971521589152269745	NIH-4365-BA10	235	Third_trimester	PFC	338	84	979.142	Neuron	Glutamatergic neuron	EN-L4-IT	66	Cortical layer 5
105678577039286466748222797273021855223	NIH-4365-BA10	235	Third_trimester	PFC	106	38	81.4264	Neuron	GABAergic neuron	IN-MGE-SST	30	Cortical layer 5
106520194615869084676668598158197058962	NIH-4365-BA10	235	Third_trimester	PFC	158	65	485.431	Glia	Astrocyte	Astrocyte-Protoplasmic	49	Cortical layer 5
107912071532410306350148531761447905995	NIH-4365-BA10	235	Third_trimester	PFC	238	77	873.466	Neuron	Glutamatergic neuron	EN-L5-ET	79	Cortical layer 5
111428294452769800226830612738936203558	NIH-4365-BA10	235	Third_trimester	PFC	465	86	874.769	Neuron	Glutamatergic neuron	EN-L5-IT	13	Cortical layer 5
11189749794517697028941244744607388310	NIH-4365-BA10	235	Third_trimester	PFC	207	59	1423.7	Neuron	GABAergic neuron	IN-MGE-PV	51	Cortical layer 5
114075300979882579016541043815963274215	NIH-4365-BA10	235	Third_trimester	PFC	384	83	355.829	Neuron	Glutamatergic neuron	EN-L5-IT	13	Cortical layer 5
124441438260455374813796560305843812022	NIH-4365-BA10	235	Third_trimester	PFC	120	51	1021.88	Neuron	Glutamatergic neuron	EN-L5-IT	21	Cortical layer 5
133834207168331497099058828781207099184	NIH-4365-BA10	235	Third_trimester	PFC	60	30	391.591	Neuron	Glutamatergic neuron	EN-L5_6-NP	63	Cortical layer 5
135437255792051523297322437669944443506	NIH-4365-BA10	235	Third_trimester	PFC	40	26	15.9957	Neuron	GABAergic neuron	IN-MGE-Immature	9	Cortical layer 5
141703817102511028110200254720013352295	NIH-4365-BA10	235	Third_trimester	PFC	46	27	1053.97	Neuron	Glutamatergic neuron	EN-L5-IT	13	Cortical layer 5
143447854482223613872555252034490886042	NIH-4365-BA10	235	Third_trimester	PFC	190	59	1768.19	Neuron	Glutamatergic neuron	EN-L4-IT	66	Cortical layer 5
144597651767522073081332410276302595796	NIH-4365-BA10	235	Third_trimester	PFC	152	62	141.718	Neuron	Glutamatergic neuron	EN-L5-ET	79	Cortical layer 5
144744130069888284809828997482371210980	NIH-4365-BA10	235	Third_trimester	PFC	704	99	1492.4	Neuron	Glutamatergic neuron	EN-L5-IT	13	Cortical layer 5
145502086285603863691493659816631343494	NIH-4365-BA10	235	Third_trimester	PFC	168	49	741.262	Neuron	GABAergic neuron	IN-MGE-SST	75	Cortical layer 5
1461571782937281823467293264164702597	NIH-4365-BA10	235	Third_trimester	PFC	394	81	1304.3	Neuron	Glutamatergic neuron	EN-L5-IT	13	Cortical layer 5
152935382791520003865527545094937310548	NIH-4365-BA10	235	Third_trimester	PFC	370	82	45.494	Neuron	Glutamatergic neuron	EN-L5-IT	21	Cortical layer 5
168769102973845227708247030486573438184	NIH-4365-BA10	235	Third_trimester	PFC	56	36	1159.15	Neuron	GABAergic neuron	IN-CGE-Immature	8	Cortical layer 5
173772903162316913653990932413500750739	NIH-4365-BA10	235	Third_trimester	PFC	309	76	851.084	Neuron	GABAergic neuron	IN-MGE-SST	30	Cortical layer 5
188863226638129527801512798138803684074	NIH-4365-BA10	235	Third_trimester	PFC	59	33	191.699	Neuron	Glutamatergic neuron	EN-L5-IT	13	Cortical layer 5
192187284316972586433354923511025749442	NIH-4365-BA10	235	Third_trimester	PFC	175	60	1613.28	Vascular	Vascular	Vascular	34	Cortical layer 5
202686492561936432278868946811090844499	NIH-4365-BA10	235	Third_trimester	PFC	298	73	1385.04	Neuron	Glutamatergic neuron	EN-L5-IT	13	Cortical layer 5
203862741631868102311538270966382063463	NIH-4365-BA10	235	Third_trimester	PFC	278	73	275.068	Neuron	Glutamatergic neuron	EN-L5_6-NP	63	Cortical layer 5
215662570311950098932993329779764150280	NIH-4365-BA10	235	Third_trimester	PFC	248	71	146.616	Neuron	Glutamatergic neuron	EN-L5_6-NP	63	Cortical layer 5
225034785244004050370636009472444932664	NIH-4365-BA10	235	Third_trimester	PFC	275	85	774.045	Neuron	Glutamatergic neuron	EN-L5-IT	13	Cortical layer 5
225626775428221059562098602567952373713	NIH-4365-BA10	235	Third_trimester	PFC	303	64	377.699	Neuron	Glutamatergic neuron	EN-L5-IT	13	Cortical layer 5
229131714778385199635938422703413411665	NIH-4365-BA10	235	Third_trimester	PFC	286	82	142.536	Neuron	Glutamatergic neuron	EN-L4-IT	66	Cortical layer 5
230575204202688482458626355154368174838	NIH-4365-BA10	235	Third_trimester	PFC	77	46	892.23	Progenitor	IPC-Glia	IPC-Glia	64	Cortical layer 5
231139417217043987403009132364416715502	NIH-4365-BA10	235	Third_trimester	PFC	544	99	152.088	Neuron	Glutamatergic neuron	EN-L5-IT	13	Cortical layer 5
254730145886457800833185698949856937402	NIH-4365-BA10	235	Third_trimester	PFC	240	75	29.3495	Neuron	Glutamatergic neuron	EN-L5-IT	13	Cortical layer 5
267028825436448867874226681768471893692	NIH-4365-BA10	235	Third_trimester	PFC	156	62	276.367	Neuron	Glutamatergic neuron	EN-L4-IT	66	Cortical layer 5
267611824906657211922059781118438181828	NIH-4365-BA10	235	Third_trimester	PFC	706	107	499.747	Neuron	Glutamatergic neuron	EN-L5-IT	38	Cortical layer 5
273477694550086384431065097691679928567	NIH-4365-BA10	235	Third_trimester	PFC	94	43	104.517	Glia	Astrocyte	Astrocyte-Protoplasmic	74	Cortical layer 5
290329286689446887716153639084297518154	NIH-4365-BA10	235	Third_trimester	PFC	332	68	845.284	Neuron	GABAergic neuron	IN-MGE-SST	75	Cortical layer 5
292110639365588753956219950992198619007	NIH-4365-BA10	235	Third_trimester	PFC	31	23	1599.34	Progenitor	IPC-Glia	IPC-Glia	64	Cortical layer 5
296084463390055074781525082710755709804	NIH-4365-BA10	235	Third_trimester	PFC	51	21	274.832	Neuron	Glutamatergic neuron	EN-L5-IT	13	Cortical layer 5
29857438487757125336709987892958408973	NIH-4365-BA10	235	Third_trimester	PFC	194	70	424.785	Neuron	GABAergic neuron	IN-CGE-Immature	23	Cortical layer 5
299354688932711414652025899742092423322	NIH-4365-BA10	235	Third_trimester	PFC	329	83	1396.22	Neuron	GABAergic neuron	IN-MGE-PV	51	Cortical layer 5
309030749624434742641175739011898181213	NIH-4365-BA10	235	Third_trimester	PFC	92	33	498.26	Neuron	Glutamatergic neuron	EN-L6-IT	5	Cortical layer 5
31300750313574902954886694083942286681	NIH-4365-BA10	235	Third_trimester	PFC	163	47	137.33	Neuron	GABAergic neuron	IN-MGE-Immature	9	Cortical layer 5
321946786400925482501841228612999086299	NIH-4365-BA10	235	Third_trimester	PFC	240	80	165.53	Neuron	Glutamatergic neuron	EN-L5-IT	13	Cortical layer 5
32644254532628145034023641455847567930	NIH-4365-BA10	235	Third_trimester	PFC	97	34	2271.82	Neuron	GABAergic neuron	IN-MGE-SST	30	Cortical layer 5
329564347021487133621889371374857092422	NIH-4365-BA10	235	Third_trimester	PFC	147	56	253.679	Neuron	Glutamatergic neuron	EN-L5_6-NP	63	Cortical layer 5
40234214470195577241621504974718920733	NIH-4365-BA10	235	Third_trimester	PFC	209	66	182.654	Neuron	GABAergic neuron	IN-MGE-SST	30	Cortical layer 5
42604103093715899118613784589823691831	NIH-4365-BA10	235	Third_trimester	PFC	129	51	597.012	Neuron	Glutamatergic neuron	EN-L4-IT	2	Cortical layer 5
60362885570359459286237718689601823453	NIH-4365-BA10	235	Third_trimester	PFC	276	62	1089.48	Neuron	Glutamatergic neuron	EN-L5-IT	13	Cortical layer 5
81944111297884150498674616274196525273	NIH-4365-BA10	235	Third_trimester	PFC	41	25	177.466	Neuron	Glutamatergic neuron	EN-L5-IT	13	Cortical layer 5
88825329478732296561446104861259054796	NIH-4365-BA10	235	Third_trimester	PFC	414	80	1188.22	Neuron	GABAergic neuron	IN-MGE-SST	30	Cortical layer 5
94464500028781886144897862171763069509	NIH-4365-BA10	235	Third_trimester	PFC	113	47	317.093	Progenitor	OPC	OPC	19	Cortical layer 5
94606988299482738193525694440328209354	NIH-4365-BA10	235	Third_trimester	PFC	118	53	1062.32	Neuron	Glutamatergic neuron	EN-L4-IT	2	Cortical layer 5
9665859332702561110155606139125046511	NIH-4365-BA10	235	Third_trimester	PFC	447	72	234.188	Neuron	GABAergic neuron	IN-MGE-SST	75	Cortical layer 5
97137308402643852362028223978341891734	NIH-4365-BA10	235	Third_trimester	PFC	49	22	1603.95	Neuron	Glutamatergic neuron	EN-L5-IT	13	Cortical layer 5
103097306552549622880674379388141675250	NIH-4365-BA10	235	Third_trimester	PFC	27	19	1300.61	Neuron	Glutamatergic neuron	EN-L6b	27	Cortical layer 5
11581060665667059694058389745783301819	NIH-4365-BA10	235	Third_trimester	PFC	59	32	1592.95	Glia	Astrocyte	Astrocyte-Protoplasmic	35	Cortical layer 5
12449307307667490941441764529257364211	NIH-4365-BA10	235	Third_trimester	PFC	143	65	1329.79	Neuron	Glutamatergic neuron	EN-L5_6-NP	63	Cortical layer 5
124728887586123402289569909940820586785	NIH-4365-BA10	235	Third_trimester	PFC	914	117	507.83	Neuron	Glutamatergic neuron	EN-L5-IT	13	Cortical layer 6 and subplate
129755077547815061272131142370738646575	NIH-4365-BA10	235	Third_trimester	PFC	309	86	262.431	Neuron	GABAergic neuron	IN-MGE-SST	75	Cortical layer 5
138728347302578770459537066859282612455	NIH-4365-BA10	235	Third_trimester	PFC	45	26	1275.64	Vascular	Vascular	Vascular	26	Cortical layer 5
146388937830848451452393918891872454054	NIH-4365-BA10	235	Third_trimester	PFC	222	66	313.677	Neuron	Glutamatergic neuron	EN-L6-CT	32	Cortical layer 6 and subplate
147614932881483137108515281781517395258	NIH-4365-BA10	235	Third_trimester	PFC	338	84	993.27	Neuron	GABAergic neuron	IN-MGE-SST	30	Cortical layer 6 and subplate
153409915061710096211507956520673946131	NIH-4365-BA10	235	Third_trimester	PFC	370	78	561.574	Neuron	GABAergic neuron	IN-MGE-SST	75	Cortical layer 6 and subplate
166679590946871506037059798827484175534	NIH-4365-BA10	235	Third_trimester	PFC	474	83	435.58	Neuron	GABAergic neuron	IN-MGE-SST	75	Cortical layer 5
171813683762274313286511276549308155281	NIH-4365-BA10	235	Third_trimester	PFC	537	123	437.256	Neuron	Glutamatergic neuron	EN-L6-IT	5	Cortical layer 5
172763494701087464819732203097096005222	NIH-4365-BA10	235	Third_trimester	PFC	73	42	947.623	Progenitor	OPC	OPC	19	Cortical layer 5
187841897389450046275318318577216406441	NIH-4365-BA10	235	Third_trimester	PFC	80	22	37.319	Vascular	Vascular	Vascular	34	Cortical layer 5
19941203439716544471977317934411348797	NIH-4365-BA10	235	Third_trimester	PFC	316	79	1317.56	Neuron	Glutamatergic neuron	EN-L6b	20	Cortical layer 5
206236113168608691016767353763490219957	NIH-4365-BA10	235	Third_trimester	PFC	585	100	1151.07	Neuron	Glutamatergic neuron	EN-L6-IT	7	Cortical layer 5
208348790152555754271783646036618684896	NIH-4365-BA10	235	Third_trimester	PFC	156	41	1088.81	Neuron	Glutamatergic neuron	EN-L6-IT	5	Cortical layer 5
214937199008043332991805842319962942334	NIH-4365-BA10	235	Third_trimester	PFC	177	56	164.685	Neuron	Glutamatergic neuron	EN-L5-IT	13	Cortical layer 5
220050068395270270740822880373466247983	NIH-4365-BA10	235	Third_trimester	PFC	593	83	114.879	Neuron	GABAergic neuron	IN-MGE-SST	75	Cortical layer 5
227940024701449500686695458864489123711	NIH-4365-BA10	235	Third_trimester	PFC	707	111	460.149	Neuron	Glutamatergic neuron	EN-L5_6-NP	63	Cortical layer 5
233556112905326746131301050547008362547	NIH-4365-BA10	235	Third_trimester	PFC	529	103	1021.72	Neuron	Glutamatergic neuron	EN-L5-IT	21	Cortical layer 5
237138482101154653636500176440519291410	NIH-4365-BA10	235	Third_trimester	PFC	122	36	60.9123	Neuron	GABAergic neuron	IN-MGE-SST	75	Cortical layer 5
237466918208326528210445399739174591398	NIH-4365-BA10	235	Third_trimester	PFC	195	72	152.631	Neuron	Glutamatergic neuron	EN-L6b	20	Cortical layer 6 and subplate
241054576029061243212850231866412780274	NIH-4365-BA10	235	Third_trimester	PFC	57	33	1321.76	Glia	Astrocyte	Astrocyte-Protoplasmic	49	Cortical layer 5
283492597431558293917150335685063890589	NIH-4365-BA10	235	Third_trimester	PFC	149	51	1509.02	Neuron	GABAergic neuron	IN-MGE-PV	51	Cortical layer 5
293424358018018324694978234338209747966	NIH-4365-BA10	235	Third_trimester	PFC	652	115	1645.41	Neuron	Glutamatergic neuron	EN-L6b	27	Cortical layer 6 and subplate
301140203652815311571265155536635267994	NIH-4365-BA10	235	Third_trimester	PFC	25	15	674.488	Neuron	GABAergic neuron	IN-MGE-SST	29	Cortical layer 5
302377852106854006569015938178401366585	NIH-4365-BA10	235	Third_trimester	PFC	74	38	1575.93	Neuron	Glutamatergic neuron	EN-L6-IT	7	Cortical layer 5
303792900151898624188056131652259401203	NIH-4365-BA10	235	Third_trimester	PFC	315	96	383.512	Neuron	Glutamatergic neuron	EN-L6b	20	Cortical layer 5
36543669762224338421384185390601509891	NIH-4365-BA10	235	Third_trimester	PFC	31	16	221.434	Neuron	GABAergic neuron	IN-Mix-LAMP5	78	Cortical layer 6 and subplate
45296288983340150059354169174106517474	NIH-4365-BA10	235	Third_trimester	PFC	84	34	381.492	Neuron	Glutamatergic neuron	EN-L6-IT	5	Cortical layer 5
52972831957068184487554366112321655492	NIH-4365-BA10	235	Third_trimester	PFC	33	24	940.603	Glia	Astrocyte	Astrocyte-Fibrous	28	Cortical layer 6 and subplate
55356334209360890067486676733832550880	NIH-4365-BA10	235	Third_trimester	PFC	175	65	1149.4	Glia	Astrocyte	Astrocyte-Protoplasmic	35	Cortical layer 5
79018436572312850528303551444916215877	NIH-4365-BA10	235	Third_trimester	PFC	140	47	22.7754	Neuron	GABAergic neuron	IN-Mix-LAMP5	78	Cortical layer 5
97681964196848756608453758640471893965	NIH-4365-BA10	235	Third_trimester	PFC	110	46	149.337	Progenitor	OPC	OPC	19	Cortical layer 5
101071099778897077784763673504789622424	NIH-4365-BA10	235	Third_trimester	PFC	121	52	166.623	Progenitor	OPC	OPC	19	Cortical layer 6 and subplate
110137394000857316486832506697718937990	NIH-4365-BA10	235	Third_trimester	PFC	184	75	517.09	Progenitor	OPC	OPC	19	Cortical layer 6 and subplate
126541500431358438806789525632847384250	NIH-4365-BA10	235	Third_trimester	PFC	253	62	322.727	Neuron	Glutamatergic neuron	EN-L6-CT	12	Cortical layer 6 and subplate
126971056348072111854414650509001880144	NIH-4365-BA10	235	Third_trimester	PFC	221	69	1082.41	Neuron	Glutamatergic neuron	EN-L6-IT	7	Cortical layer 6 and subplate
141378442504713949790185291004423709344	NIH-4365-BA10	235	Third_trimester	PFC	26	21	920.766	Progenitor	OPC	OPC	19	Cortical layer 6 and subplate
143167199513818949484892392257140631467	NIH-4365-BA10	235	Third_trimester	PFC	192	63	457.507	Neuron	Glutamatergic neuron	EN-L6b	27	Cortical layer 6 and subplate
143867580114635831532987770438082450283	NIH-4365-BA10	235	Third_trimester	PFC	220	61	1274.47	Neuron	GABAergic neuron	IN-CGE-VIP	33	Cortical layer 6 and subplate
155190481371221544326022113026854369665	NIH-4365-BA10	235	Third_trimester	PFC	69	31	938.984	Neuron	Glutamatergic neuron	EN-L6b	20	Cortical layer 6 and subplate
167780327972469570408347557387679155941	NIH-4365-BA10	235	Third_trimester	PFC	346	89	191.647	Neuron	Glutamatergic neuron	EN-L6b	20	Cortical layer 6 and subplate
171358554813210770476787858134552507328	NIH-4365-BA10	235	Third_trimester	PFC	26	20	1017.21	Neuron	Glutamatergic neuron	EN-L6-IT	7	Cortical layer 6 and subplate
17744035494502531822946627468760670723	NIH-4365-BA10	235	Third_trimester	PFC	42	27	369.94	Glia	Astrocyte	Astrocyte-Protoplasmic	49	Cortical layer 6 and subplate
178377968108713782142775538616183502406	NIH-4365-BA10	235	Third_trimester	PFC	131	54	127.139	Neuron	GABAergic neuron	IN-MGE-PV	51	Cortical layer 6 and subplate
184816646643876524577920465312284960839	NIH-4365-BA10	235	Third_trimester	PFC	85	39	1859.43	Neuron	Glutamatergic neuron	EN-L4-IT	66	Cortical layer 6 and subplate
190460333644882928387069793312657453229	NIH-4365-BA10	235	Third_trimester	PFC	457	85	497.459	Neuron	GABAergic neuron	IN-MGE-SST	30	Cortical layer 6 and subplate
200450531589900963956107989147035125840	NIH-4365-BA10	235	Third_trimester	PFC	193	52	1173.42	Neuron	GABAergic neuron	IN-MGE-SST	30	Cortical layer 6 and subplate
206860308585740638632030070449357486496	NIH-4365-BA10	235	Third_trimester	PFC	131	52	74.8216	Neuron	Glutamatergic neuron	EN-L2_3-IT	18	Cortical layer 6 and subplate
215441667998808349268246609118354767730	NIH-4365-BA10	235	Third_trimester	PFC	436	99	957.119	Neuron	Glutamatergic neuron	EN-L6-CT	32	Cortical layer 6 and subplate
218328911103893668513779224274518370358	NIH-4365-BA10	235	Third_trimester	PFC	505	86	1736.93	Neuron	Glutamatergic neuron	EN-L6-IT	7	Cortical layer 6 and subplate
221208816980547974245896176874414055609	NIH-4365-BA10	235	Third_trimester	PFC	320	83	1597.2	Neuron	Glutamatergic neuron	EN-L6b	20	Cortical layer 6 and subplate
233356373721145377493058649609723257734	NIH-4365-BA10	235	Third_trimester	PFC	56	38	632.091	Vascular	Vascular	Vascular	42	Cortical layer 6 and subplate
241061533546774615523334852785496924139	NIH-4365-BA10	235	Third_trimester	PFC	249	74	1307.51	Neuron	Glutamatergic neuron	EN-L6-CT	12	Cortical layer 6 and subplate
251353736178245538760012309656286053861	NIH-4365-BA10	235	Third_trimester	PFC	98	44	185.799	Neuron	Glutamatergic neuron	EN-L6b	27	Cortical layer 6 and subplate
255295689687749479850453042121538365485	NIH-4365-BA10	235	Third_trimester	PFC	112	44	484.569	Neuron	Glutamatergic neuron	EN-L6-IT	7	Cortical layer 6 and subplate
266018336440154373608977100076024574969	NIH-4365-BA10	235	Third_trimester	PFC	334	86	1115.42	Neuron	Glutamatergic neuron	EN-L6-IT	7	Cortical layer 6 and subplate
266277830078099436581114004024757071698	NIH-4365-BA10	235	Third_trimester	PFC	568	81	962.617	Neuron	Glutamatergic neuron	EN-L6-IT	5	Cortical layer 6 and subplate
267503280492968752308996481977101787071	NIH-4365-BA10	235	Third_trimester	PFC	512	94	256.133	Neuron	Glutamatergic neuron	EN-L6-IT	7	Cortical layer 6 and subplate
268140966198799053192384103005283237060	NIH-4365-BA10	235	Third_trimester	PFC	33	20	406.135	Neuron	Glutamatergic neuron	EN-L6b	27	Cortical layer 6 and subplate
273509271149580668400544026599260012751	NIH-4365-BA10	235	Third_trimester	PFC	33	19	956.948	Neuron	Glutamatergic neuron	EN-L6-IT	7	Cortical layer 6 and subplate
273557854466835875983602930027743309826	NIH-4365-BA10	235	Third_trimester	PFC	305	74	1077.09	Neuron	GABAergic neuron	IN-MGE-SST	30	Cortical layer 6 and subplate
277877891289936494535018997299976802482	NIH-4365-BA10	235	Third_trimester	PFC	77	47	1076.14	Neuron	Glutamatergic neuron	EN-L6b	27	Cortical layer 6 and subplate
292033564098617472575900983165820399656	NIH-4365-BA10	235	Third_trimester	PFC	109	40	1888.59	Neuron	Glutamatergic neuron	EN-L6b	27	Cortical layer 6 and subplate
292866378002450165722854687229994082632	NIH-4365-BA10	235	Third_trimester	PFC	216	62	80.1186	Neuron	GABAergic neuron	IN-MGE-SST	30	Cortical layer 6 and subplate
303410978338787083525183794569582550368	NIH-4365-BA10	235	Third_trimester	PFC	87	39	1179.62	Neuron	Glutamatergic neuron	EN-L6-IT	5	Cortical layer 6 and subplate
30695705525432063713753475561001520712	NIH-4365-BA10	235	Third_trimester	PFC	82	31	1246.45	Neuron	Glutamatergic neuron	EN-L6-IT	5	Cortical layer 6 and subplate
313260333123599159385322423453174426702	NIH-4365-BA10	235	Third_trimester	PFC	222	61	1111.36	Neuron	GABAergic neuron	IN-MGE-PV	51	Cortical layer 6 and subplate
317966915131715876612334281084668969876	NIH-4365-BA10	235	Third_trimester	PFC	50	23	646.713	Neuron	Glutamatergic neuron	EN-L6-IT	5	Cortical layer 6 and subplate
4593126564558716158753371513918465900	NIH-4365-BA10	235	Third_trimester	PFC	220	72	256.071	Neuron	Glutamatergic neuron	EN-L6b	20	Cortical layer 6 and subplate
68042587086995069073412340310916788704	NIH-4365-BA10	235	Third_trimester	PFC	32	24	876.322	Progenitor	OPC	OPC	19	Cortical layer 6 and subplate
76374802996134409342312275886701226391	NIH-4365-BA10	235	Third_trimester	PFC	89	38	28.7809	Neuron	Glutamatergic neuron	EN-L6-CT	12	Cortical layer 6 and subplate
78344796599289064088615340840689442600	NIH-4365-BA10	235	Third_trimester	PFC	43	20	1499.09	Neuron	Glutamatergic neuron	EN-L5-IT	13	Cortical layer 6 and subplate
79853811177566511565752472236330031226	NIH-4365-BA10	235	Third_trimester	PFC	404	79	1290.29	Neuron	Glutamatergic neuron	EN-L6-IT	5	Cortical layer 6 and subplate
107101533146136127440666822934528612445	NIH-4365-BA10	235	Third_trimester	PFC	100	42	1339.57	Neuron	Glutamatergic neuron	EN-L6b	27	Cortical layer 6 and subplate
119783638053375483123593120081152378935	NIH-4365-BA10	235	Third_trimester	PFC	65	30	1077.36	Progenitor	IPC-Glia	IPC-Glia	64	Cortical layer 6 and subplate
133818054859470257755009538346763871741	NIH-4365-BA10	235	Third_trimester	PFC	175	64	726.911	Neuron	Glutamatergic neuron	EN-L6-IT	5	Cortical layer 6 and subplate
139769111177584174013334446930839754677	NIH-4365-BA10	235	Third_trimester	PFC	48	30	84.8425	Neuron	Glutamatergic neuron	EN-L6b	27	Cortical layer 6 and subplate
140352481315781246330653373302676247081	NIH-4365-BA10	235	Third_trimester	PFC	55	30	876.961	Neuron	Glutamatergic neuron	EN-L6b	27	Cortical layer 6 and subplate
149374240206186307699097982184250549961	NIH-4365-BA10	235	Third_trimester	PFC	27	20	915.548	Neuron	Glutamatergic neuron	EN-L6b	27	Cortical layer 6 and subplate
196816018969895254884441718301567011608	NIH-4365-BA10	235	Third_trimester	PFC	228	74	749.222	Neuron	Glutamatergic neuron	EN-L6-IT	5	Cortical layer 6 and subplate
206906213402630397185837849709064968977	NIH-4365-BA10	235	Third_trimester	PFC	55	24	449.284	Neuron	Glutamatergic neuron	EN-L6-IT	5	Cortical layer 6 and subplate
214837951270429352781151206924439865128	NIH-4365-BA10	235	Third_trimester	PFC	39	20	357.058	Neuron	Glutamatergic neuron	EN-L2_3-IT	18	Cortical layer 6 and subplate
217712600414846476575669368697013758399	NIH-4365-BA10	235	Third_trimester	PFC	144	50	167.262	Neuron	Glutamatergic neuron	EN-L2_3-IT	18	Cortical layer 6 and subplate
21776443761669445253948768418101898119	NIH-4365-BA10	235	Third_trimester	PFC	211	67	300.691	Neuron	Glutamatergic neuron	EN-L6b	65	Cortical layer 6 and subplate
223808147603359391725559055213521843242	NIH-4365-BA10	235	Third_trimester	PFC	113	42	432.825	Neuron	Glutamatergic neuron	EN-L6-IT	7	Cortical layer 6 and subplate
225084743153363719588989694471665686842	NIH-4365-BA10	235	Third_trimester	PFC	282	69	45.4415	Neuron	Glutamatergic neuron	EN-L6b	27	Cortical layer 6 and subplate
234082209607946375378771002926770883440	NIH-4365-BA10	235	Third_trimester	PFC	265	78	1122.91	Neuron	GABAergic neuron	IN-MGE-PV	51	Cortical layer 6 and subplate
237672588710045578795826093784874743278	NIH-4365-BA10	235	Third_trimester	PFC	110	54	95.8518	Neuron	Glutamatergic neuron	EN-L6b	27	Cortical layer 6 and subplate
291856734458805745444723974892163925241	NIH-4365-BA10	235	Third_trimester	PFC	221	65	1440.56	Neuron	GABAergic neuron	IN-MGE-SST	30	Cortical layer 6 and subplate
327374455424983010181483741475415295386	NIH-4365-BA10	235	Third_trimester	PFC	154	52	85.2449	Neuron	Glutamatergic neuron	EN-L6-IT	7	Cortical layer 6 and subplate
328377751152404066831392463252089541120	NIH-4365-BA10	235	Third_trimester	PFC	143	54	62.9112	Neuron	GABAergic neuron	IN-CGE-VIP	33	Cortical layer 6 and subplate
338569180261053018934378800234915963987	NIH-4365-BA10	235	Third_trimester	PFC	97	41	214.015	Neuron	Glutamatergic neuron	EN-L6-IT	5	Cortical layer 6 and subplate
339955789788893518765429902899022650918	NIH-4365-BA10	235	Third_trimester	PFC	116	45	1429.53	Neuron	Glutamatergic neuron	EN-L6-IT	7	Cortical layer 6 and subplate
38471638835654214842601125253520416950	NIH-4365-BA10	235	Third_trimester	PFC	60	33	761.911	Progenitor	Radial glia	RG-oRG	60	Cortical layer 6 and subplate
39109699201316095295438596558163821322	NIH-4365-BA10	235	Third_trimester	PFC	447	74	1184.93	Neuron	GABAergic neuron	IN-MGE-PV	51	Cortical layer 6 and subplate
69127407230340086767406883106325158493	NIH-4365-BA10	235	Third_trimester	PFC	257	71	79.0207	Neuron	Glutamatergic neuron	EN-L6-IT	7	Cortical layer 6 and subplate
75742609775346783664832652327954772066	NIH-4365-BA10	235	Third_trimester	PFC	36	20	1587.48	Glia	Astrocyte	Astrocyte-Fibrous	28	Cortical layer 6 and subplate
95838627025570128174186449929444876079	NIH-4365-BA10	235	Third_trimester	PFC	40	20	840.53	Progenitor	IPC-Glia	IPC-Glia	68	Cortical layer 6 and subplate
105681339184077236331097753288255812843	NIH-4365-BA10	235	Third_trimester	PFC	239	60	296.032	Glia	Astrocyte	Astrocyte-Protoplasmic	74	Cortical layer 6 and subplate
147639450329871380468591774946148971982	NIH-4365-BA10	235	Third_trimester	PFC	37	22	1498.76	Progenitor	Radial glia	RG-oRG	60	Cortical layer 6 and subplate
164722315844378452313438137921743814648	NIH-4365-BA10	235	Third_trimester	PFC	236	66	1574.29	Neuron	Glutamatergic neuron	EN-L6b	27	Cortical layer 6 and subplate
180550193945423386967027366778850184291	NIH-4365-BA10	235	Third_trimester	PFC	94	38	798.754	Neuron	Glutamatergic neuron	EN-L6-CT	32	Cortical layer 6 and subplate
192148430780471261833182586122189931303	NIH-4365-BA10	235	Third_trimester	PFC	194	76	705.754	Neuron	GABAergic neuron	IN-MGE-Immature	9	Cortical layer 6 and subplate
196145190893618975136407121635916617165	NIH-4365-BA10	235	Third_trimester	PFC	105	46	824.945	Neuron	GABAergic neuron	IN-MGE-Immature	9	Cortical layer 6 and subplate
196184045711099240277415715448662692359	NIH-4365-BA10	235	Third_trimester	PFC	347	74	1242.18	Neuron	Glutamatergic neuron	EN-L6-IT	7	Cortical layer 6 and subplate
201229344419630684306475439877219416482	NIH-4365-BA10	235	Third_trimester	PFC	69	33	277.736	Neuron	Glutamatergic neuron	EN-L6b	65	Cortical layer 6 and subplate
221854476072005172588107167458815718898	NIH-4365-BA10	235	Third_trimester	PFC	55	24	172.327	Progenitor	IPC-Glia	IPC-Glia	43	Cortical layer 6 and subplate
224027335850768177687794188682006502034	NIH-4365-BA10	235	Third_trimester	PFC	941	121	747.91	Neuron	GABAergic neuron	IN-MGE-SST	75	Cortical layer 6 and subplate
239733964696067817776464494361744880227	NIH-4365-BA10	235	Third_trimester	PFC	73	42	677.904	Glia	Astrocyte	Astrocyte-Protoplasmic	49	Cortical layer 6 and subplate
247306064489724963423821808920405028835	NIH-4365-BA10	235	Third_trimester	PFC	162	53	387.812	Glia	Astrocyte	Astrocyte-Protoplasmic	36	Cortical layer 6 and subplate
259327473435244136569819380879796731369	NIH-4365-BA10	235	Third_trimester	PFC	132	49	707.324	Neuron	Glutamatergic neuron	EN-L6-CT	32	Cortical layer 6 and subplate
277910572054002659793653085464364254100	NIH-4365-BA10	235	Third_trimester	PFC	182	65	1305.95	Progenitor	IPC-Glia	IPC-Glia	64	Cortical layer 6 and subplate
27883134763387222203333737580090979539	NIH-4365-BA10	235	Third_trimester	PFC	86	49	432.099	Neuron	Glutamatergic neuron	EN-L6b	20	Cortical layer 6 and subplate
298216782092527006808722167099592845772	NIH-4365-BA10	235	Third_trimester	PFC	47	31	1639.94	Neuron	Glutamatergic neuron	EN-L6b	20	Cortical layer 6 and subplate
313729129670995470942351041819067397268	NIH-4365-BA10	235	Third_trimester	PFC	144	47	1372.85	Neuron	Glutamatergic neuron	EN-L6-CT	12	Cortical layer 6 and subplate
329995876849952586975559404932531145607	NIH-4365-BA10	235	Third_trimester	PFC	240	68	1143.87	Glia	Astrocyte	Astrocyte-Fibrous	40	Cortical layer 6 and subplate
52233143838562231340708024858557446050	NIH-4365-BA10	235	Third_trimester	PFC	28	20	1045.54	Neuron	Glutamatergic neuron	EN-L6-CT	32	Cortical layer 6 and subplate
77231895905471138186403513732709896392	NIH-4365-BA10	235	Third_trimester	PFC	199	58	101.083	Neuron	Glutamatergic neuron	EN-L6-IT	7	Cortical layer 6 and subplate
102302009957562256416834605073909967344	NIH-4365-BA10	235	Third_trimester	PFC	446	78	643.07	Neuron	Glutamatergic neuron	EN-L6-IT	5	Cortical layer 6 and subplate
11457797650879684575621829267131496442	NIH-4365-BA10	235	Third_trimester	PFC	146	51	1142.08	Neuron	Glutamatergic neuron	EN-L6b	65	Cortical layer 6 and subplate
1209342906310177093241332231650760346	NIH-4365-BA10	235	Third_trimester	PFC	134	55	1195.58	Neuron	Glutamatergic neuron	EN-L6b	20	Cortical layer 6 and subplate
128742724078387841882619824977278705438	NIH-4365-BA10	235	Third_trimester	PFC	195	54	1225.97	Neuron	Glutamatergic neuron	EN-L6-IT	7	Cortical layer 6 and subplate
140543352169823250330590890121640859271	NIH-4365-BA10	235	Third_trimester	PFC	93	38	389.19	Neuron	GABAergic neuron	IN-CGE-Immature	23	Cortical layer 6 and subplate
154037648700954044283385676498521975180	NIH-4365-BA10	235	Third_trimester	PFC	384	78	1035.06	Neuron	Glutamatergic neuron	EN-L6-IT	7	Cortical layer 6 and subplate
157173005618454071200490439864612129368	NIH-4365-BA10	235	Third_trimester	PFC	64	33	621.65	Neuron	Glutamatergic neuron	EN-L6b	27	Cortical layer 6 and subplate
168970192119662628607154686367533146340	NIH-4365-BA10	235	Third_trimester	PFC	29	17	1180.56	Neuron	Glutamatergic neuron	EN-L6-IT	5	Cortical layer 6 and subplate
171196571574838671199873304081137047107	NIH-4365-BA10	235	Third_trimester	PFC	94	38	344.785	Neuron	GABAergic neuron	IN-CGE-Immature	8	Cortical layer 6 and subplate
199141555862342269377065756710726632478	NIH-4365-BA10	235	Third_trimester	PFC	52	23	317.041	Neuron	Glutamatergic neuron	EN-L6-IT	5	Cortical layer 6 and subplate
208720175604886236317488125918305570815	NIH-4365-BA10	235	Third_trimester	PFC	34	28	1361.61	Neuron	Glutamatergic neuron	EN-L6b	27	Cortical layer 6 and subplate
220290544521490173160415508713307323779	NIH-4365-BA10	235	Third_trimester	PFC	45	25	941.158	Neuron	Glutamatergic neuron	EN-L6-IT	5	Cortical layer 6 and subplate
222090578705125712363467394450976374131	NIH-4365-BA10	235	Third_trimester	PFC	87	40	501.693	Neuron	Glutamatergic neuron	EN-L6-IT	7	Cortical layer 6 and subplate
257668713533627098940121457203578186454	NIH-4365-BA10	235	Third_trimester	PFC	223	63	529.35	Neuron	Glutamatergic neuron	EN-L6-IT	5	Cortical layer 6 and subplate
26578393699761507545827911433923258702	NIH-4365-BA10	235	Third_trimester	PFC	61	32	424.729	Neuron	Glutamatergic neuron	EN-L5-ET	79	Cortical layer 6 and subplate
268912782451609345854647946703242167958	NIH-4365-BA10	235	Third_trimester	PFC	76	39	690.685	Neuron	GABAergic neuron	IN-CGE-Immature	23	Cortical layer 6 and subplate
282960784492961653993614683133469153616	NIH-4365-BA10	235	Third_trimester	PFC	95	34	1000.76	Neuron	GABAergic neuron	IN-MGE-SST	86	Cortical layer 6 and subplate
302485506122879789993003246175632909798	NIH-4365-BA10	235	Third_trimester	PFC	148	57	474.592	Neuron	Glutamatergic neuron	EN-L6-IT	7	Cortical layer 6 and subplate
312792467624617584326988496970812475903	NIH-4365-BA10	235	Third_trimester	PFC	129	58	1113.39	Neuron	Glutamatergic neuron	EN-L6-CT	12	Cortical layer 6 and subplate
318874997933143721353315958603384427199	NIH-4365-BA10	235	Third_trimester	PFC	362	74	277.277	Neuron	Glutamatergic neuron	EN-L6-IT	7	Cortical layer 6 and subplate
323522636317664675826512833429717985811	NIH-4365-BA10	235	Third_trimester	PFC	71	42	1022.29	Neuron	Glutamatergic neuron	EN-L6b	20	Cortical layer 6 and subplate
39579656769340027696468985293207656976	NIH-4365-BA10	235	Third_trimester	PFC	201	60	130.73	Neuron	Glutamatergic neuron	EN-L6-IT	5	Cortical layer 6 and subplate
5537462145759211160193386428426360886	NIH-4365-BA10	235	Third_trimester	PFC	135	53	40.9975	Progenitor	OPC	OPC	19	Cortical layer 6 and subplate
56512940306111822525587687079833166302	NIH-4365-BA10	235	Third_trimester	PFC	360	81	1419.93	Neuron	Glutamatergic neuron	EN-L6-IT	7	Cortical layer 6 and subplate
59997802520967287138283342896856423754	NIH-4365-BA10	235	Third_trimester	PFC	138	43	1177.14	Glia	Astrocyte	Astrocyte-Fibrous	28	Cortical layer 6 and subplate
80914503575070854453231887142549327816	NIH-4365-BA10	235	Third_trimester	PFC	174	59	472.41	Neuron	GABAergic neuron	IN-MGE-PV	51	Cortical layer 6 and subplate
90767688120849279467578637842498848212	NIH-4365-BA10	235	Third_trimester	PFC	108	43	664.765	Glia	Astrocyte	Astrocyte-Protoplasmic	74	Cortical layer 6 and subplate
113710014854131362865654967481071481229	NIH-4365-BA10	235	Third_trimester	PFC	30	18	990.768	Neuron	Glutamatergic neuron	EN-L5-IT	13	Cortical layer 6 and subplate
118441524158992084753254084127351281842	NIH-4365-BA10	235	Third_trimester	PFC	207	45	99.0492	Neuron	Glutamatergic neuron	EN-L6-IT	5	Cortical layer 6 and subplate
124658786549040323418794802813578953531	NIH-4365-BA10	235	Third_trimester	PFC	45	23	98.2532	Neuron	GABAergic neuron	IN-CGE-Immature	8	Cortical layer 6 and subplate
150447897289376316219003959114357216677	NIH-4365-BA10	235	Third_trimester	PFC	311	63	1038.45	Neuron	Glutamatergic neuron	EN-L6-IT	7	Cortical layer 6 and subplate
158991482086136707859297171767572701083	NIH-4365-BA10	235	Third_trimester	PFC	319	76	385.747	Neuron	Glutamatergic neuron	EN-L6b	27	Cortical layer 6 and subplate
171443714546846947821287557199900639741	NIH-4365-BA10	235	Third_trimester	PFC	43	30	159.883	Glia	Astrocyte	Astrocyte-Protoplasmic	49	Cortical layer 6 and subplate
176404260492044546101066751277119731923	NIH-4365-BA10	235	Third_trimester	PFC	565	108	1707.36	Neuron	GABAergic neuron	IN-MGE-PV	51	Cortical layer 6 and subplate
205819615565014421491325245715307202888	NIH-4365-BA10	235	Third_trimester	PFC	354	76	411.677	Neuron	Glutamatergic neuron	EN-L6-IT	7	Cortical layer 6 and subplate
230559092332798452207599660221337678804	NIH-4365-BA10	235	Third_trimester	PFC	38	24	502.638	Neuron	Glutamatergic neuron	EN-L6b	27	Cortical layer 6 and subplate
243636430270241373829388385813094197624	NIH-4365-BA10	235	Third_trimester	PFC	44	21	1045.72	Neuron	GABAergic neuron	IN-MGE-Immature	6	Cortical layer 6 and subplate
265011810215896857869060519208333194512	NIH-4365-BA10	235	Third_trimester	PFC	59	33	717.66	Neuron	GABAergic neuron	IN-MGE-Immature	6	Cortical layer 6 and subplate
281763997936520795930383320978084810381	NIH-4365-BA10	235	Third_trimester	PFC	144	50	1132.86	Neuron	GABAergic neuron	IN-MGE-Immature	6	Cortical layer 6 and subplate
283045418112276002888435455803916190552	NIH-4365-BA10	235	Third_trimester	PFC	64	30	591.99	Neuron	Glutamatergic neuron	EN-L6-IT	7	Cortical layer 6 and subplate
308363901405218734564759238353585170719	NIH-4365-BA10	235	Third_trimester	PFC	53	35	22.3774	Neuron	Glutamatergic neuron	EN-L6b	20	Cortical layer 6 and subplate
321207239355733107894658730261472010907	NIH-4365-BA10	235	Third_trimester	PFC	93	37	147.867	Neuron	GABAergic neuron	IN-Mix-LAMP5	78	Cortical layer 6 and subplate
40473905598870700016544348096113287733	NIH-4365-BA10	235	Third_trimester	PFC	259	63	170.91	Neuron	Glutamatergic neuron	EN-L6-IT	5	Cortical layer 6 and subplate
40593762250543209174409759967706566387	NIH-4365-BA10	235	Third_trimester	PFC	362	72	1907.07	Neuron	Glutamatergic neuron	EN-L6-IT	7	Cortical layer 6 and subplate
59431503834553111594624280552845013704	NIH-4365-BA10	235	Third_trimester	PFC	33	17	1642.92	Neuron	Glutamatergic neuron	EN-L6-CT	12	Cortical layer 6 and subplate
71458662752590768097378415546857897672	NIH-4365-BA10	235	Third_trimester	PFC	189	53	905.479	Neuron	Glutamatergic neuron	EN-L6-IT	5	Cortical layer 6 and subplate
127620081761518413441427998618418573377	NIH-4365-BA10	235	Third_trimester	PFC	219	59	242.018	Glia	Astrocyte	Astrocyte-Fibrous	40	Cortical layer 6 and subplate
13965645369239997393385740310275725230	NIH-4365-BA10	235	Third_trimester	PFC	106	40	1512.48	Progenitor	OPC	OPC	19	Cortical layer 6 and subplate
142488721552128264824342185496575774730	NIH-4365-BA10	235	Third_trimester	PFC	123	44	351.272	Progenitor	OPC	OPC	53	Cortical layer 6 and subplate
172378721313533520411528704858356165196	NIH-4365-BA10	235	Third_trimester	PFC	36	20	99.163	Progenitor	OPC	OPC	19	Cortical layer 6 and subplate
174054199004788227522709443632510565780	NIH-4365-BA10	235	Third_trimester	PFC	149	63	974.545	Neuron	Glutamatergic neuron	EN-L6b	20	Cortical layer 6 and subplate
224084072551221257335819599381294324190	NIH-4365-BA10	235	Third_trimester	PFC	156	48	1357.85	Neuron	Glutamatergic neuron	EN-L6-IT	5	Cortical layer 6 and subplate
244163793144662058448511108392203647434	NIH-4365-BA10	235	Third_trimester	PFC	343	78	1472.52	Neuron	GABAergic neuron	IN-MGE-SST	30	Cortical layer 6 and subplate
249253062879820537947661157526406774563	NIH-4365-BA10	235	Third_trimester	PFC	80	33	131.408	Neuron	GABAergic neuron	IN-dLGE-Immature	50	Cortical layer 6 and subplate
263808965714576732507348664415520617172	NIH-4365-BA10	235	Third_trimester	PFC	302	79	950.256	Neuron	Glutamatergic neuron	EN-L6-CT	32	Cortical layer 6 and subplate
298714540279501740072468273842081123090	NIH-4365-BA10	235	Third_trimester	PFC	154	51	1275.71	Glia	Astrocyte	Astrocyte-Protoplasmic	74	Cortical layer 6 and subplate
305181408281401432936197778105345901018	NIH-4365-BA10	235	Third_trimester	PFC	150	54	13.2357	Neuron	Glutamatergic neuron	EN-L6b	20	Cortical layer 6 and subplate
33653676851287060880577240676827974694	NIH-4365-BA10	235	Third_trimester	PFC	139	51	37.5464	Neuron	GABAergic neuron	IN-MGE-SST	29	Cortical layer 6 and subplate
37637859703433804520274103044046052384	NIH-4365-BA10	235	Third_trimester	PFC	90	42	97.5839	Progenitor	IPC-Glia	IPC-Glia	64	Cortical layer 6 and subplate
48209913419314845592377175058993204178	NIH-4365-BA10	235	Third_trimester	PFC	180	47	1605.5	Neuron	Glutamatergic neuron	EN-L6-IT	7	Cortical layer 6 and subplate
52493340490976161214667520308494870720	NIH-4365-BA10	235	Third_trimester	PFC	115	50	1206.62	Progenitor	OPC	OPC	19	Cortical layer 6 and subplate
59290853945571899580451111374755993734	NIH-4365-BA10	235	Third_trimester	PFC	340	72	1034.02	Neuron	Glutamatergic neuron	EN-L6-IT	7	Cortical layer 6 and subplate
67505716155028478857707215181360761125	NIH-4365-BA10	235	Third_trimester	PFC	360	83	468.595	Neuron	Glutamatergic neuron	EN-L6b	20	Cortical layer 6 and subplate
100468777724864358406373907076672842317	NIH-4365-BA10	235	Third_trimester	PFC	92	41	1308.7	Neuron	GABAergic neuron	IN-CGE-Immature	8	Intermediate zone
107869184083793121830368735104661483242	NIH-4365-BA10	235	Third_trimester	PFC	73	29	404.525	Neuron	GABAergic neuron	IN-MGE-Immature	6	White matter and Meninge
146274967189346073451031823830146529576	NIH-4365-BA10	235	Third_trimester	PFC	31	20	483.589	Neuron	Glutamatergic neuron	EN-L6b	27	White matter and Meninge
153489054987400509861835866483385205042	NIH-4365-BA10	235	Third_trimester	PFC	27	19	492.079	Neuron	Glutamatergic neuron	EN-L6b	27	White matter and Meninge
160053865872916611597434859144574004258	NIH-4365-BA10	235	Third_trimester	PFC	236	79	225.484	Progenitor	OPC	OPC	19	White matter and Meninge
160843891222032330479722057300598991457	NIH-4365-BA10	235	Third_trimester	PFC	79	34	538.601	Neuron	GABAergic neuron	IN-MGE-Immature	6	White matter and Meninge
19247359993717979890816000200660052429	NIH-4365-BA10	235	Third_trimester	PFC	195	61	285.885	Glia	Astrocyte	Astrocyte-Protoplasmic	74	Cortical layer 6 and subplate
19533365613774514405216848558058842947	NIH-4365-BA10	235	Third_trimester	PFC	38	12	897.317	Immune	Microglia	Microglia	55	White matter and Meninge
209737900151982079787941765974834960178	NIH-4365-BA10	235	Third_trimester	PFC	153	58	803.534	Progenitor	OPC	OPC	19	Cortical layer 6 and subplate
220523552156186950468464653807751786231	NIH-4365-BA10	235	Third_trimester	PFC	40	27	910.33	Progenitor	IPC-Glia	IPC-Glia	64	Cortical layer 6 and subplate
22281101577026858494233582546846790591	NIH-4365-BA10	235	Third_trimester	PFC	286	77	433.131	Neuron	Glutamatergic neuron	EN-L6-CT	32	White matter and Meninge
230788842716560975839991772539777931351	NIH-4365-BA10	235	Third_trimester	PFC	181	69	199.787	Progenitor	OPC	OPC	19	White matter and Meninge
232290958885221004773990185319823770611	NIH-4365-BA10	235	Third_trimester	PFC	155	44	733.822	Neuron	GABAergic neuron	IN-CGE-Immature	8	White matter and Meninge
255183334675784031560540169866744834183	NIH-4365-BA10	235	Third_trimester	PFC	187	73	1344.24	Neuron	Glutamatergic neuron	EN-L6b	20	White matter and Meninge
27116510632256109503239506635771925878	NIH-4365-BA10	235	Third_trimester	PFC	111	43	977.165	Neuron	GABAergic neuron	IN-CGE-Immature	8	White matter and Meninge
28414868913363799612214698632161494078	NIH-4365-BA10	235	Third_trimester	PFC	196	57	596.491	Glia	Astrocyte	Astrocyte-Protoplasmic	49	Cortical layer 6 and subplate
297583450275792230782132126141931759349	NIH-4365-BA10	235	Third_trimester	PFC	322	76	495.202	Neuron	GABAergic neuron	IN-MGE-PV	51	White matter and Meninge
29893891093165638294516871271173494910	NIH-4365-BA10	235	Third_trimester	PFC	118	40	1408.83	Neuron	GABAergic neuron	IN-CGE-Immature	8	White matter and Meninge
30052410863821683198548236762534640156	NIH-4365-BA10	235	Third_trimester	PFC	72	30	701.03	Progenitor	IPC-Glia	IPC-Glia	43	Cortical layer 6 and subplate
325158694410509824710599348978250813708	NIH-4365-BA10	235	Third_trimester	PFC	170	62	1398.35	Progenitor	Radial glia	RG-oRG	15	Intermediate zone
43946086576916625051454105341058983756	NIH-4365-BA10	235	Third_trimester	PFC	214	58	63.0118	Neuron	Glutamatergic neuron	EN-L6-IT	7	White matter and Meninge
44508136580505378120004929292008490428	NIH-4365-BA10	235	Third_trimester	PFC	313	78	97.2909	Neuron	Glutamatergic neuron	EN-L6b	20	White matter and Meninge
4979415815442888558520124522123902190	NIH-4365-BA10	235	Third_trimester	PFC	80	42	1723.73	Glia	Astrocyte	Astrocyte-Protoplasmic	36	Cortical layer 6 and subplate
55658881128862048628566248264604322343	NIH-4365-BA10	235	Third_trimester	PFC	103	42	881.16	Progenitor	IPC-Glia	IPC-Glia	43	White matter and Meninge
86086056193828362541669190292042406977	NIH-4365-BA10	235	Third_trimester	PFC	146	46	783.991	Neuron	GABAergic neuron	IN-CGE-Immature	8	White matter and Meninge
92383396878839939657923735729322406233	NIH-4365-BA10	235	Third_trimester	PFC	94	45	31.0117	Neuron	GABAergic neuron	IN-CGE-Immature	8	White matter and Meninge
9721779548274630127162208180459610024	NIH-4365-BA10	235	Third_trimester	PFC	157	63	982.724	Neuron	Glutamatergic neuron	EN-L6b	20	Intermediate zone
170858982168215450153849377070411797547	NIH-4365-BA10	235	Third_trimester	PFC	35	19	1776.84	Progenitor	IPC-Glia	IPC-Glia	64	White matter and Meninge
17710459401970245772640500091865915554	NIH-4365-BA10	235	Third_trimester	PFC	402	76	1000.6	Neuron	Glutamatergic neuron	EN-L6-IT	7	White matter and Meninge
17820658652759805169570155314096332779	NIH-4365-BA10	235	Third_trimester	PFC	109	37	46.1501	Neuron	GABAergic neuron	IN-CGE-SNCG	41	White matter and Meninge
198453565445653779345487607154663960970	NIH-4365-BA10	235	Third_trimester	PFC	238	48	675.057	Glia	Astrocyte	Astrocyte-Fibrous	40	White matter and Meninge
201307775609691789416061562533276810415	NIH-4365-BA10	235	Third_trimester	PFC	206	51	21.5682	Glia	Astrocyte	Astrocyte-Fibrous	40	White matter and Meninge
229365167561902391573555512757408269773	NIH-4365-BA10	235	Third_trimester	PFC	162	53	693.122	Glia	Astrocyte	Astrocyte-Protoplasmic	74	White matter and Meninge
243968840201827397052315467784820438057	NIH-4365-BA10	235	Third_trimester	PFC	137	46	1169.4	Neuron	Glutamatergic neuron	EN-L6-IT	7	White matter and Meninge
266519053703120228938455121137986908871	NIH-4365-BA10	235	Third_trimester	PFC	176	57	418.872	Glia	Astrocyte	Astrocyte-Fibrous	39	White matter and Meninge
297753448534056534029702871777242036032	NIH-4365-BA10	235	Third_trimester	PFC	116	44	2003.57	Progenitor	IPC-Glia	IPC-Glia	43	White matter and Meninge
43690224125959531760392370414738291118	NIH-4365-BA10	235	Third_trimester	PFC	80	42	1121.1	Neuron	Glutamatergic neuron	EN-L6b	27	White matter and Meninge
58083407642641368312935619336806644415	NIH-4365-BA10	235	Third_trimester	PFC	472	82	1554.41	Neuron	Glutamatergic neuron	EN-L6b	65	White matter and Meninge
63466190610499604498315552000466566853	NIH-4365-BA10	235	Third_trimester	PFC	188	45	130.328	Progenitor	IPC-Glia	IPC-Glia	43	White matter and Meninge
96883837513802674446637206244691257722	NIH-4365-BA10	235	Third_trimester	PFC	26	11	275.912	Progenitor	OPC	OPC	19	White matter and Meninge
134726551802900306581702288758858784833	NIH-4365-BA10	235	Third_trimester	PFC	35	19	566.175	Neuron	Glutamatergic neuron	EN-L6b	27	White matter and Meninge
175255566722847848253404043293528973802	NIH-4365-BA10	235	Third_trimester	PFC	33	22	597.484	Progenitor	IPC-Glia	IPC-Glia	68	White matter and Meninge
273639313915479144336246501716437705335	NIH-4365-BA10	235	Third_trimester	PFC	31	14	222.838	Neuron	Glutamatergic neuron	EN-L6b	27	White matter and Meninge
299426411720176050471307060389133855452	NIH-4365-BA10	235	Third_trimester	PFC	171	51	330.578	Neuron	Glutamatergic neuron	EN-L6b	65	White matter and Meninge
311845198490426252902091426210288129282	NIH-4365-BA10	235	Third_trimester	PFC	208	66	64.4553	Progenitor	OPC	OPC	19	White matter and Meninge
31854037229366445152166777469992137600	NIH-4365-BA10	235	Third_trimester	PFC	119	35	639.479	Glia	Astrocyte	Astrocyte-Fibrous	39	White matter and Meninge
35704092057404217952610889424583960590	NIH-4365-BA10	235	Third_trimester	PFC	85	29	301.924	Neuron	GABAergic neuron	IN-dLGE-Immature	50	White matter and Meninge
625828610392016360332821750257545335	NIH-4365-BA10	235	Third_trimester	PFC	241	68	1200.97	Neuron	Glutamatergic neuron	EN-L6-CT	12	White matter and Meninge
676077212411013142450363620626233888	NIH-4365-BA10	235	Third_trimester	PFC	179	56	798.154	Neuron	Glutamatergic neuron	EN-L6b	65	White matter and Meninge
78289056505404726534102629647864604091	NIH-4365-BA10	235	Third_trimester	PFC	42	22	130.94	Glia	Astrocyte	Astrocyte-Fibrous	28	White matter and Meninge
79757087716963321082614949867004519263	NIH-4365-BA10	235	Third_trimester	PFC	65	29	949.849	Glia	Astrocyte	Astrocyte-Protoplasmic	74	White matter and Meninge
91664568352403826836456252588913186394	NIH-4365-BA10	235	Third_trimester	PFC	32	19	930.656	Neuron	Glutamatergic neuron	EN-L6b	27	White matter and Meninge
10723166874803494534692260589601850965	NIH-4365-BA10	235	Third_trimester	PFC	86	39	628.308	Progenitor	OPC	OPC	53	White matter and Meninge
122540912607170442243451163355703078956	NIH-4365-BA10	235	Third_trimester	PFC	133	39	159.887	Neuron	GABAergic neuron	IN-CGE-Immature	47	White matter and Meninge
133832398745208063509653499468017787982	NIH-4365-BA10	235	Third_trimester	PFC	96	39	1096.08	Glia	Astrocyte	Astrocyte-Protoplasmic	74	White matter and Meninge
159891795315654308067017076714706118578	NIH-4365-BA10	235	Third_trimester	PFC	196	51	451.961	Glia	Astrocyte	Astrocyte-Fibrous	40	White matter and Meninge
174011472725425915007162630630042946613	NIH-4365-BA10	235	Third_trimester	PFC	45	28	1025.37	Neuron	GABAergic neuron	IN-CGE-Immature	23	White matter and Meninge
178838215125912298262509991857830702544	NIH-4365-BA10	235	Third_trimester	PFC	39	20	981.985	Glia	Astrocyte	Astrocyte-Fibrous	39	White matter and Meninge
19522186552491325780341456833209163046	NIH-4365-BA10	235	Third_trimester	PFC	65	35	1462.85	Progenitor	OPC	OPC	19	White matter and Meninge
195412663758780948721505924685461665678	NIH-4365-BA10	235	Third_trimester	PFC	43	25	1270.73	Neuron	GABAergic neuron	IN-dLGE-Immature	50	White matter and Meninge
20298162215742115609800949291946526451	NIH-4365-BA10	235	Third_trimester	PFC	34	22	1728.92	Glia	Astrocyte	Astrocyte-Protoplasmic	49	White matter and Meninge
203024451745030937307875628561090232559	NIH-4365-BA10	235	Third_trimester	PFC	56	29	849.61	Neuron	GABAergic neuron	IN-dLGE-Immature	50	White matter and Meninge
219506737835494620019637306576259978409	NIH-4365-BA10	235	Third_trimester	PFC	158	60	720.004	Progenitor	IPC-Glia	IPC-Glia	64	White matter and Meninge
224582153870513040798209880160835126873	NIH-4365-BA10	235	Third_trimester	PFC	52	26	536.545	Neuron	GABAergic neuron	IN-CGE-Immature	23	White matter and Meninge
232594194387089045060475850858082054324	NIH-4365-BA10	235	Third_trimester	PFC	168	58	29.6513	Progenitor	OPC	OPC	19	White matter and Meninge
244748910541050420090784729796301448480	NIH-4365-BA10	235	Third_trimester	PFC	426	79	95.6244	Neuron	Glutamatergic neuron	EN-L6-IT	7	White matter and Meninge
26597201965047133025167586605405185291	NIH-4365-BA10	235	Third_trimester	PFC	89	31	340.433	Progenitor	OPC	OPC	19	White matter and Meninge
268758019012765065688045491738484813625	NIH-4365-BA10	235	Third_trimester	PFC	41	25	44.8729	Progenitor	OPC	OPC	19	White matter and Meninge
274628760351164998400303517047065674317	NIH-4365-BA10	235	Third_trimester	PFC	61	35	613.948	Glia	Astrocyte	Astrocyte-Protoplasmic	35	White matter and Meninge
294214760696981103100396066491873760888	NIH-4365-BA10	235	Third_trimester	PFC	80	42	1406.89	Neuron	Glutamatergic neuron	EN-L6b	27	White matter and Meninge
300990698224243567341719751002956974686	NIH-4365-BA10	235	Third_trimester	PFC	152	54	748.663	Progenitor	OPC	OPC	19	White matter and Meninge
303762655176376566729363484487151507533	NIH-4365-BA10	235	Third_trimester	PFC	50	25	850.712	Neuron	GABAergic neuron	IN-dLGE-Immature	50	White matter and Meninge
307870294680778217206908095857029640804	NIH-4365-BA10	235	Third_trimester	PFC	164	41	492.849	Glia	Astrocyte	Astrocyte-Fibrous	40	White matter and Meninge
323070682451163718405321920680476051359	NIH-4365-BA10	235	Third_trimester	PFC	186	54	118.57	Progenitor	IPC-Glia	IPC-Glia	68	White matter and Meninge
328476430115004624914983421287788217047	NIH-4365-BA10	235	Third_trimester	PFC	56	27	2539.45	Glia	Astrocyte	Astrocyte-Fibrous	28	White matter and Meninge
57506911824539197895071432188282168737	NIH-4365-BA10	235	Third_trimester	PFC	50	20	1085.15	Glia	Astrocyte	Astrocyte-Fibrous	40	White matter and Meninge
58515551992285507782193314782767650464	NIH-4365-BA10	235	Third_trimester	PFC	83	33	312.575	Neuron	GABAergic neuron	IN-MGE-Immature	6	White matter and Meninge
95572143883354505611156438321528359433	NIH-4365-BA10	235	Third_trimester	PFC	40	27	764.908	Neuron	GABAergic neuron	IN-dLGE-Immature	50	White matter and Meninge
10911024168417297619612135254122021335	NIH-4365-BA10	235	Third_trimester	PFC	84	39	861.661	Neuron	Glutamatergic neuron	EN-L6b	65	White matter and Meninge
112491565157931146812664577233753742118	NIH-4365-BA10	235	Third_trimester	PFC	122	42	371.729	Glia	Astrocyte	Astrocyte-Fibrous	40	White matter and Meninge
12557190541773464246030026776093615656	NIH-4365-BA10	235	Third_trimester	PFC	165	61	562.794	Neuron	Glutamatergic neuron	EN-L6b	27	White matter and Meninge
148165013215802934740985995771876652054	NIH-4365-BA10	235	Third_trimester	PFC	102	33	594.72	Glia	Astrocyte	Astrocyte-Fibrous	39	White matter and Meninge
181230197851694737981017166167774627092	NIH-4365-BA10	235	Third_trimester	PFC	85	33	1023.38	Glia	Astrocyte	Astrocyte-Protoplasmic	49	White matter and Meninge
182567679753229380678633334744347035958	NIH-4365-BA10	235	Third_trimester	PFC	187	59	363.16	Neuron	Glutamatergic neuron	EN-L6-CT	32	White matter and Meninge
193696080958725342047719957371370158868	NIH-4365-BA10	235	Third_trimester	PFC	66	36	78.1415	Glia	Astrocyte	Astrocyte-Protoplasmic	49	White matter and Meninge
217431910644272220496873181199384528616	NIH-4365-BA10	235	Third_trimester	PFC	89	37	814.19	Progenitor	IPC-Glia	IPC-Glia	64	White matter and Meninge
253493862726317325554300261295111704863	NIH-4365-BA10	235	Third_trimester	PFC	99	34	765.857	Glia	Astrocyte	Astrocyte-Fibrous	39	White matter and Meninge
25497255363494395468473695545152214925	NIH-4365-BA10	235	Third_trimester	PFC	37	20	169.615	Glia	Astrocyte	Astrocyte-Fibrous	39	White matter and Meninge
272127565730919482085408114413766060244	NIH-4365-BA10	235	Third_trimester	PFC	50	30	520.025	Progenitor	OPC	OPC	53	White matter and Meninge
27903119598981936647644324152275235366	NIH-4365-BA10	235	Third_trimester	PFC	42	22	1025.09	Progenitor	IPC-Glia	IPC-Glia	43	White matter and Meninge
298532371865111622980609815336203149474	NIH-4365-BA10	235	Third_trimester	PFC	66	26	928.202	Glia	Astrocyte	Astrocyte-Fibrous	39	White matter and Meninge
306880764839241359617649990949012457836	NIH-4365-BA10	235	Third_trimester	PFC	119	36	1073.4	Glia	Astrocyte	Astrocyte-Fibrous	39	White matter and Meninge
330881022522020778345100087280912769335	NIH-4365-BA10	235	Third_trimester	PFC	336	66	33.4567	Glia	Astrocyte	Astrocyte-Fibrous	40	White matter and Meninge
65425116149323326322135247038039265207	NIH-4365-BA10	235	Third_trimester	PFC	133	45	1237.81	Progenitor	IPC-Glia	IPC-Glia	43	White matter and Meninge
76174967528651922438020205337953548213	NIH-4365-BA10	235	Third_trimester	PFC	40	25	165.455	Neuron	GABAergic neuron	IN-CGE-Immature	8	White matter and Meninge
14039054078960046435911332378645601776	NIH-4365-BA10	235	Third_trimester	PFC	88	31	123.321	Glia	Astrocyte	Astrocyte-Fibrous	39	White matter and Meninge
152718886956805860243882945167785953539	NIH-4365-BA10	235	Third_trimester	PFC	266	59	1107.44	Neuron	Glutamatergic neuron	EN-L6-IT	7	White matter and Meninge
161067837961746544987018447700388751265	NIH-4365-BA10	235	Third_trimester	PFC	38	18	1028.48	Glia	Astrocyte	Astrocyte-Fibrous	28	White matter and Meninge
198378213826892320751370834552205073613	NIH-4365-BA10	235	Third_trimester	PFC	69	25	993.633	Glia	Astrocyte	Astrocyte-Fibrous	40	White matter and Meninge
235061989778096347280259011282887687116	NIH-4365-BA10	235	Third_trimester	PFC	29	15	659.472	Progenitor	IPC-Glia	IPC-Glia	43	White matter and Meninge
239692514603690349463451144097823786	NIH-4365-BA10	235	Third_trimester	PFC	93	53	861.061	Neuron	GABAergic neuron	IN-dLGE-Immature	50	White matter and Meninge
246689055453216347817734584335799367276	NIH-4365-BA10	235	Third_trimester	PFC	34	18	1876.97	Progenitor	Radial glia	RG-oRG	60	White matter and Meninge
277579116596352691421772388208511813251	NIH-4365-BA10	235	Third_trimester	PFC	65	36	152.985	Progenitor	IPC-Glia	IPC-Glia	43	White matter and Meninge
287141998699338206708026987556437205852	NIH-4365-BA10	235	Third_trimester	PFC	64	23	1379.29	Progenitor	IPC-Glia	IPC-Glia	64	White matter and Meninge
309481434475395401948041231847919862067	NIH-4365-BA10	235	Third_trimester	PFC	37	25	1597.07	Progenitor	IPC-Glia	IPC-Glia	43	White matter and Meninge
98466735340839297083922553176036827282	NIH-4365-BA10	235	Third_trimester	PFC	30	15	698.467	Glia	Astrocyte	Astrocyte-Protoplasmic	74	White matter and Meninge
190473103585064879821187425871296928652	NIH-4365-BA10	235	Third_trimester	PFC	51	22	19.2194	Glia	Astrocyte	Astrocyte-Fibrous	39	White matter and Meninge
245038778443948924199544132686641077973	NIH-4365-BA10	235	Third_trimester	PFC	177	53	795.377	Glia	Astrocyte	Astrocyte-Fibrous	40	White matter and Meninge
255148464563179497279284630481049629126	NIH-4365-BA10	235	Third_trimester	PFC	50	26	1370.62	Glia	Astrocyte	Astrocyte-Fibrous	39	White matter and Meninge
268635976812130799673624852337449651657	NIH-4365-BA10	235	Third_trimester	PFC	158	60	1252.98	Progenitor	OPC	OPC	19	White matter and Meninge
317346061237048314257328979042037741746	NIH-4365-BA10	235	Third_trimester	PFC	93	42	182.824	Progenitor	IPC-Glia	IPC-Glia	64	White matter and Meninge
33049822482525534410104286199852754627	NIH-4365-BA10	235	Third_trimester	PFC	37	21	82.6117	Vascular	Vascular	Vascular	26	White matter and Meninge
66455040828667090686080211496906911938	NIH-4365-BA10	235	Third_trimester	PFC	25	14	555.284	Neuron	GABAergic neuron	IN-CGE-Immature	8	White matter and Meninge
254387801733504362756318799533219989121	NIH-4365-BA10	235	Third_trimester	PFC	44	22	1267.88	Vascular	Vascular	Vascular	54	White matter and Meninge
145458900809468536816829904205759895503	NIH-4365-BA10	235	Third_trimester	PFC	38	20	1465.81	Neuron	GABAergic neuron	IN-dLGE-Immature	50	White matter and Meninge
180793948801170918412597973490511699037	NIH-4365-BA10	235	Third_trimester	PFC	44	21	769.999	Neuron	GABAergic neuron	IN-dLGE-Immature	50	White matter and Meninge
235507990688380488512707535049271307424	NIH-4365-BA10	235	Third_trimester	PFC	370	77	1414.41	Neuron	GABAergic neuron	IN-MGE-SST	30	White matter and Meninge
247957706877355861817063029020476042104	NIH-4365-BA10	235	Third_trimester	PFC	78	39	92.5407	Glia	Astrocyte	Astrocyte-Protoplasmic	74	White matter and Meninge
6607428952065665055952858656536536216	NIH-4365-BA10	235	Third_trimester	PFC	52	25	219.636	Glia	Astrocyte	Astrocyte-Fibrous	40	White matter and Meninge
78501091993195793775817960364529003609	NIH-4365-BA10	235	Third_trimester	PFC	245	51	469.007	Glia	Oligodendrocyte	Oligodendrocyte-Immature	58	White matter and Meninge
88086606229003296844328609200447187665	NIH-4365-BA10	235	Third_trimester	PFC	83	31	401.997	Glia	Astrocyte	Astrocyte-Fibrous	39	White matter and Meninge
170843293916145610098257899210499278577	NIH-4365-BA10	235	Third_trimester	PFC	320	66	1533.24	Glia	Astrocyte	Astrocyte-Fibrous	40	White matter and Meninge
224734429073524933784473461257790114867	NIH-4365-BA10	235	Third_trimester	PFC	35	17	247.009	Glia	Oligodendrocyte	Oligodendrocyte-Immature	58	White matter and Meninge
294466005947233704142233292454798953501	NIH-4365-BA10	235	Third_trimester	PFC	45	22	595.354	Glia	Astrocyte	Astrocyte-Fibrous	28	White matter and Meninge
78675080342128235195381343443467618632	NIH-4365-BA10	235	Third_trimester	PFC	45	27	210.372	Progenitor	OPC	OPC	53	White matter and Meninge
127010312466377117721110118536615838417	NIH-4365-BA10	235	Third_trimester	PFC	135	33	1004.5	Glia	Astrocyte	Astrocyte-Fibrous	39	White matter and Meninge
152827528999349186531379067351519431291	NIH-4365-BA10	235	Third_trimester	PFC	219	52	87.9305	Glia	Astrocyte	Astrocyte-Fibrous	39	White matter and Meninge
248154889378245929506244523335612244458	NIH-4365-BA10	235	Third_trimester	PFC	98	34	1459.47	Neuron	GABAergic neuron	IN-dLGE-Immature	50	White matter and Meninge
270230632435568117622805440237158544127	NIH-4365-BA10	235	Third_trimester	PFC	55	26	287.319	Neuron	GABAergic neuron	IN-dLGE-Immature	50	White matter and Meninge
298082818336991240569614855143542847153	NIH-4365-BA10	235	Third_trimester	PFC	153	47	646.98	Glia	Astrocyte	Astrocyte-Fibrous	39	White matter and Meninge
325783378580691469787717708132552213564	NIH-4365-BA10	235	Third_trimester	PFC	55	28	556.412	Neuron	GABAergic neuron	IN-dLGE-Immature	50	White matter and Meninge
99130911740327595519193628213929469771	NIH-4365-BA10	235	Third_trimester	PFC	48	16	708.715	Glia	Astrocyte	Astrocyte-Fibrous	39	White matter and Meninge
111488475005181913890182011692863912286	NIH-4365-BA10	235	Third_trimester	PFC	32	17	959.883	Progenitor	IPC-Glia	IPC-Glia	43	White matter and Meninge
196340935878034483948075180288110112048	NIH-4365-BA10	235	Third_trimester	PFC	200	49	1459.56	Glia	Astrocyte	Astrocyte-Fibrous	40	White matter and Meninge
203076852217375403463248775857024080840	NIH-4365-BA10	235	Third_trimester	PFC	470	79	544.572	Glia	Astrocyte	Astrocyte-Fibrous	40	White matter and Meninge
22610570107096556667235813853393049635	NIH-4365-BA10	235	Third_trimester	PFC	162	45	1558.32	Glia	Astrocyte	Astrocyte-Fibrous	40	White matter and Meninge
281282927801939353570982519687994783994	NIH-4365-BA10	235	Third_trimester	PFC	44	23	497.884	Neuron	GABAergic neuron	IN-CGE-Immature	8	White matter and Meninge
80718300897243230278074178971067973817	NIH-4365-BA10	235	Third_trimester	PFC	183	54	178.415	Glia	Astrocyte	Astrocyte-Fibrous	40	White matter and Meninge
110497844853980851303490796123233686791	NIH-4365-BA10	235	Third_trimester	PFC	200	48	17.6141	Glia	Astrocyte	Astrocyte-Fibrous	39	White matter and Meninge
158297829622767067981120781446394178514	NIH-4365-BA10	235	Third_trimester	PFC	60	19	329.607	Immune	Microglia	Microglia	73	White matter and Meninge
224755915156500344600595610173400219172	NIH-4365-BA10	235	Third_trimester	PFC	230	48	122.979	Glia	Astrocyte	Astrocyte-Fibrous	28	White matter and Meninge
231134422471555125193830287780365813466	NIH-4365-BA10	235	Third_trimester	PFC	137	55	374.169	Progenitor	IPC-Glia	IPC-Glia	64	White matter and Meninge
255596238419954011385350001401099402588	NIH-4365-BA10	235	Third_trimester	PFC	83	34	47.4404	Neuron	GABAergic neuron	IN-MGE-Immature	9	White matter and Meninge
297736740692677883384105465395140409501	NIH-4365-BA10	235	Third_trimester	PFC	57	30	1361.5	Progenitor	OPC	OPC	53	White matter and Meninge
32629127296878019013886663296408719934	NIH-4365-BA10	235	Third_trimester	PFC	25	16	1076.29	Neuron	Glutamatergic neuron	EN-Newborn	4	White matter and Meninge
326415120838682911508252798672715720749	NIH-4365-BA10	235	Third_trimester	PFC	169	64	456.991	Neuron	GABAergic neuron	IN-Mix-LAMP5	78	White matter and Meninge
61797447114206001027587334735646973615	NIH-4365-BA10	235	Third_trimester	PFC	244	58	272.736	Glia	Astrocyte	Astrocyte-Fibrous	40	White matter and Meninge
90409062560156543706771545832118045762	NIH-4365-BA10	235	Third_trimester	PFC	237	47	906.459	Glia	Oligodendrocyte	Oligodendrocyte-Immature	58	White matter and Meninge
98422979330977902357798297274637078243	NIH-4365-BA10	235	Third_trimester	PFC	39	24	486.743	Immune	Microglia	Microglia	55	White matter and Meninge
17949489243050262802882885691649770966	NIH-4365-BA10	235	Third_trimester	PFC	122	36	1971.46	Vascular	Vascular	Vascular	34	White matter and Meninge
231675177125574927690137256180630665483	NIH-4365-BA10	235	Third_trimester	PFC	87	26	2038.76	Glia	Astrocyte	Astrocyte-Fibrous	39	White matter and Meninge
73680482169010185456433263551954693933	NIH-4365-BA10	235	Third_trimester	PFC	39	26	1280.09	Neuron	GABAergic neuron	IN-CGE-Immature	8	White matter and Meninge
8115018544591414882365609714905106047	NIH-4365-BA10	235	Third_trimester	PFC	35	18	769.448	Neuron	GABAergic neuron	IN-dLGE-Immature	50	White matter and Meninge
211584279629322708945844893297259713583	NIH-4365-BA10	235	Third_trimester	PFC	47	24	628.045	Neuron	GABAergic neuron	IN-CGE-Immature	8	White matter and Meninge
280049361969586688097617538204162879065	NIH-4365-BA10	235	Third_trimester	PFC	55	27	441.752	Glia	Astrocyte	Astrocyte-Fibrous	40	White matter and Meninge
57480421187254602361678583928063394939	NIH-4365-BA10	235	Third_trimester	PFC	64	22	377.922	Glia	Oligodendrocyte	Oligodendrocyte-Immature	58	White matter and Meninge
95187569391139148862686532152659529928	NIH-4365-BA10	235	Third_trimester	PFC	90	24	898.853	Glia	Astrocyte	Astrocyte-Fibrous	39	White matter and Meninge
192537126121036222558145406943544735967	NIH-4365-BA10	235	Third_trimester	PFC	40	22	204.016	Neuron	GABAergic neuron	IN-CGE-Immature	8	White matter and Meninge
277031113977468791457396209006912636395	NIH-4365-BA10	235	Third_trimester	PFC	35	21	1388.88	Neuron	GABAergic neuron	IN-MGE-Immature	9	White matter and Meninge
135823402526302417223602192232098160668	NIH-4365-BA10	235	Third_trimester	PFC	25	17	13.9224	Progenitor	Radial glia	RG-oRG	60	White matter and Meninge
150034741492892880314768238034505750542	NIH-4365-BA10	235	Third_trimester	PFC	354	65	60.4356	Vascular	Vascular	Vascular	54	White matter and Meninge
242944604747406969563606931975368309469	NIH-4365-BA10	235	Third_trimester	PFC	58	29	828.58	Vascular	Vascular	Vascular	54	White matter and Meninge
51551802210308237695087641948197648615	NIH-4365-BA10	235	Third_trimester	PFC	71	38	181.337	Progenitor	IPC-Glia	IPC-Glia	64	White matter and Meninge
134720137031783213763245412569778722962	NIH-4365-BA10	235	Third_trimester	PFC	55	31	76.2782	Progenitor	IPC-Glia	IPC-Glia	64	White matter and Meninge
13763376568096807042979633280486103152	NIH-4365-BA10	235	Third_trimester	PFC	98	39	105.693	Glia	Astrocyte	Astrocyte-Protoplasmic	74	White matter and Meninge
200327802068482786653204476903627965621	NIH-4365-BA10	235	Third_trimester	PFC	39	20	311.722	Glia	Oligodendrocyte	Oligodendrocyte-Immature	58	White matter and Meninge
221140698215382405459737827757690683319	NIH-4365-BA10	235	Third_trimester	PFC	119	39	1165.93	Glia	Astrocyte	Astrocyte-Fibrous	39	White matter and Meninge
238857651742186132435221188409479744506	NIH-4365-BA10	235	Third_trimester	PFC	44	28	117.153	Progenitor	IPC-Glia	IPC-Glia	64	White matter and Meninge
244173838150355958539563267014191898687	NIH-4365-BA10	235	Third_trimester	PFC	35	16	1233.37	Glia	Astrocyte	Astrocyte-Fibrous	39	White matter and Meninge
28592506286712695452098200030198424021	NIH-4365-BA10	235	Third_trimester	PFC	76	29	77.481	Immune	Microglia	Microglia	55	White matter and Meninge
298941119585953924214065187180896548094	NIH-4365-BA10	235	Third_trimester	PFC	48	20	871.358	Vascular	Vascular	Vascular	26	White matter and Meninge
35228555129963447015023679521787669409	NIH-4365-BA10	235	Third_trimester	PFC	57	24	2056.88	Glia	Oligodendrocyte	Oligodendrocyte-Immature	58	White matter and Meninge
45882668066983032553601372611689012802	NIH-4365-BA10	235	Third_trimester	PFC	535	83	174.151	Neuron	GABAergic neuron	IN-MGE-SST	75	White matter and Meninge
113092143456865952131744539795374535558	NIH-4365-BA10	235	Third_trimester	PFC	36	19	336.977	Glia	Astrocyte	Astrocyte-Protoplasmic	36	White matter and Meninge
149874331403819998648806911037256752175	NIH-4365-BA10	235	Third_trimester	PFC	320	80	607.868	Glia	Astrocyte	Astrocyte-Protoplasmic	74	White matter and Meninge
183340581316196087727133909589665538405	NIH-4365-BA10	235	Third_trimester	PFC	28	20	1191.37	Neuron	Glutamatergic neuron	EN-Newborn	4	White matter and Meninge
207694479320941198725182407044182228731	NIH-4365-BA10	235	Third_trimester	PFC	51	25	2488.5	Progenitor	IPC-Glia	IPC-Glia	68	White matter and Meninge
233732995758399681604478388617268693557	NIH-4365-BA10	235	Third_trimester	PFC	67	26	1355.8	Glia	Astrocyte	Astrocyte-Fibrous	40	White matter and Meninge
233899207706144266331356369349552166637	NIH-4365-BA10	235	Third_trimester	PFC	217	71	856.972	Neuron	GABAergic neuron	IN-dLGE-Immature	50	White matter and Meninge
321592344864295242122714817144683760860	NIH-4365-BA10	235	Third_trimester	PFC	67	31	1504.27	Progenitor	OPC	OPC	19	White matter and Meninge
339371102842714657584903225322248463098	NIH-4365-BA10	235	Third_trimester	PFC	254	57	263.411	Vascular	Vascular	Vascular	54	White matter and Meninge
126465360532140296362958879360520907922	NIH-4365-BA10	235	Third_trimester	PFC	199	31	43.4338	Vascular	Vascular	Vascular	34	White matter and Meninge
15616524218310532108821247641967300929	NIH-4365-BA10	235	Third_trimester	PFC	388	59	308.201	Vascular	Vascular	Vascular	54	White matter and Meninge
164784827118729346732734799403594618349	NIH-4365-BA10	235	Third_trimester	PFC	213	45	1553.68	Glia	Oligodendrocyte	Oligodendrocyte-Immature	58	White matter and Meninge
165354329907680147294693147644588726426	NIH-4365-BA10	235	Third_trimester	PFC	64	33	820.781	Neuron	GABAergic neuron	IN-dLGE-Immature	50	White matter and Meninge
168514313512569613767289781759800121715	NIH-4365-BA10	235	Third_trimester	PFC	121	48	779.779	Neuron	Glutamatergic neuron	EN-L6b	27	White matter and Meninge
168577577614174293858161769241253020729	NIH-4365-BA10	235	Third_trimester	PFC	173	44	1176.16	Glia	Astrocyte	Astrocyte-Fibrous	39	White matter and Meninge
185590142912361683462028197049048173053	NIH-4365-BA10	235	Third_trimester	PFC	83	36	748.934	Progenitor	OPC	OPC	19	White matter and Meninge
189364487711481142931953401270071288678	NIH-4365-BA10	235	Third_trimester	PFC	48	20	56.1709	Neuron	Glutamatergic neuron	EN-L2_3-IT	18	White matter and Meninge
202233492119242977740580740161031329063	NIH-4365-BA10	235	Third_trimester	PFC	41	27	230.606	Progenitor	IPC-Glia	IPC-Glia	43	White matter and Meninge
235577643840813715260338274257639527659	NIH-4365-BA10	235	Third_trimester	PFC	152	50	1203.08	Progenitor	OPC	OPC	53	White matter and Meninge
254999030590872646483894099300746953682	NIH-4365-BA10	235	Third_trimester	PFC	33	17	637.2	Glia	Oligodendrocyte	Oligodendrocyte-Immature	58	White matter and Meninge
260145646663380160068713791056566543577	NIH-4365-BA10	235	Third_trimester	PFC	110	45	1204.6	Progenitor	IPC-Glia	IPC-Glia	68	White matter and Meninge
261170809857608905836949413895390462038	NIH-4365-BA10	235	Third_trimester	PFC	184	47	315.011	Glia	Astrocyte	Astrocyte-Fibrous	40	White matter and Meninge
277831179190901952969672271535687163057	NIH-4365-BA10	235	Third_trimester	PFC	193	38	280.155	Glia	Astrocyte	Astrocyte-Fibrous	39	White matter and Meninge
281260240854486579178189756360601969592	NIH-4365-BA10	235	Third_trimester	PFC	376	84	196.095	Neuron	GABAergic neuron	IN-MGE-SST	30	White matter and Meninge
321943273505446615697417840563354538507	NIH-4365-BA10	235	Third_trimester	PFC	177	43	157.337	Neuron	GABAergic neuron	IN-CGE-SNCG	41	White matter and Meninge
60775986350101368418206138733737054028	NIH-4365-BA10	235	Third_trimester	PFC	189	40	611.647	Vascular	Vascular	Vascular	54	White matter and Meninge
63455973117902789718562030946612029685	NIH-4365-BA10	235	Third_trimester	PFC	28	16	742.233	Neuron	GABAergic neuron	IN-MGE-Immature	6	White matter and Meninge
144123623036787227559972620426215908536	NIH-4365-BA10	235	Third_trimester	PFC	93	44	1307.02	Glia	Astrocyte	Astrocyte-Protoplasmic	74	White matter and Meninge
212087914600183836630130818909321128484	NIH-4365-BA10	235	Third_trimester	PFC	120	41	1532.74	Progenitor	IPC-Glia	IPC-Glia	43	White matter and Meninge
257643580835577271674440300773358726949	NIH-4365-BA10	235	Third_trimester	PFC	130	46	236.568	Vascular	Vascular	Vascular	54	White matter and Meninge
27404634033056546391136229920373337091	NIH-4365-BA10	235	Third_trimester	PFC	104	37	606.346	Glia	Astrocyte	Astrocyte-Fibrous	40	White matter and Meninge
314993212006190379480964868323308521977	NIH-4365-BA10	235	Third_trimester	PFC	135	42	940.012	Glia	Astrocyte	Astrocyte-Protoplasmic	36	White matter and Meninge
99250724737289748940723695167805210254	NIH-4365-BA10	235	Third_trimester	PFC	75	27	1016.71	Progenitor	IPC-Glia	IPC-Glia	64	White matter and Meninge
108710323983512851547924174082644672998	NIH-4365-BA10	235	Third_trimester	PFC	98	29	564.097	Vascular	Vascular	Vascular	54	White matter and Meninge
180347156175245726524222560322226782199	NIH-4365-BA10	235	Third_trimester	PFC	85	33	1556.05	Neuron	GABAergic neuron	IN-CGE-Immature	8	White matter and Meninge
265038674814800339752983417510686155729	NIH-4365-BA10	235	Third_trimester	PFC	45	23	1047.43	Progenitor	IPC-Glia	IPC-Glia	64	White matter and Meninge
8358213610716238026485615872596000405	NIH-4365-BA10	235	Third_trimester	PFC	111	38	671.435	Glia	Astrocyte	Astrocyte-Protoplasmic	36	White matter and Meninge
103072301940740431808266867072794812370	NIH-4365-BA10	235	Third_trimester	PFC	30	21	959.402	Neuron	Glutamatergic neuron	EN-Newborn	4	Cortical layer 6 and subplate
105432746307745940258120349969997640975	NIH-4365-BA10	235	Third_trimester	PFC	70	32	158.544	Neuron	GABAergic neuron	IN-CGE-Immature	8	Cortical layer 6 and subplate
181166328916657817811014126605162400036	NIH-4365-BA10	235	Third_trimester	PFC	301	88	1316.74	Glia	Astrocyte	Astrocyte-Fibrous	40	Cortical layer 6 and subplate
181878923203616172120016559734062008965	NIH-4365-BA10	235	Third_trimester	PFC	84	35	760.053	Neuron	Glutamatergic neuron	EN-L6-CT	12	Cortical layer 6 and subplate
189279536266418750308848978066254924897	NIH-4365-BA10	235	Third_trimester	PFC	118	47	1814.72	Neuron	Glutamatergic neuron	EN-L6-CT	12	Cortical layer 6 and subplate
224945693930812422997532342820581546859	NIH-4365-BA10	235	Third_trimester	PFC	37	23	118.89	Progenitor	IPC-Glia	IPC-Glia	68	Cortical layer 6 and subplate
250790491122995774744199069018525519133	NIH-4365-BA10	235	Third_trimester	PFC	265	85	875.334	Glia	Astrocyte	Astrocyte-Fibrous	28	Cortical layer 6 and subplate
252059933567081880009426330589261821273	NIH-4365-BA10	235	Third_trimester	PFC	109	54	604.316	Glia	Astrocyte	Astrocyte-Protoplasmic	36	Cortical layer 6 and subplate
264173194575998091395793412236036764761	NIH-4365-BA10	235	Third_trimester	PFC	53	20	643.074	Neuron	Glutamatergic neuron	EN-Newborn	14	Cortical layer 6 and subplate
266463586530873102354055126985719206368	NIH-4365-BA10	235	Third_trimester	PFC	47	29	757.852	Neuron	Glutamatergic neuron	EN-L6-IT	5	Cortical layer 6 and subplate
295290427091246316041755300685852137291	NIH-4365-BA10	235	Third_trimester	PFC	80	37	1454.77	Progenitor	IPC-Glia	IPC-Glia	43	Cortical layer 6 and subplate
298398147675980429041773286309079952261	NIH-4365-BA10	235	Third_trimester	PFC	101	42	300.24	Glia	Astrocyte	Astrocyte-Protoplasmic	36	Cortical layer 6 and subplate
322809199926092848531948898995716203887	NIH-4365-BA10	235	Third_trimester	PFC	100	40	804.291	Neuron	GABAergic neuron	IN-CGE-Immature	8	Cortical layer 6 and subplate
329950440231433429388648028620083491490	NIH-4365-BA10	235	Third_trimester	PFC	162	52	24.3457	Neuron	Glutamatergic neuron	EN-L6-CT	12	Cortical layer 6 and subplate
47965242066200827138368637620699170413	NIH-4365-BA10	235	Third_trimester	PFC	37	20	198.483	Progenitor	OPC	OPC	19	Cortical layer 6 and subplate
87867410759425774001578174721333037865	NIH-4365-BA10	235	Third_trimester	PFC	181	58	77.3323	Neuron	Glutamatergic neuron	EN-L6-CT	32	Cortical layer 6 and subplate
102055396401129399569983975100464253280	NIH-4365-BA10	235	Third_trimester	PFC	168	58	170.848	Progenitor	OPC	OPC	19	Cortical layer 6 and subplate
107661902986516378844481221431494756845	NIH-4365-BA10	235	Third_trimester	PFC	81	35	123.067	Neuron	GABAergic neuron	IN-MGE-SST	75	Cortical layer 6 and subplate
131772325835557130389750674674305040766	NIH-4365-BA10	235	Third_trimester	PFC	333	62	1377.46	Neuron	Glutamatergic neuron	EN-L6-IT	7	Cortical layer 6 and subplate
136341955679428309179371902613377216461	NIH-4365-BA10	235	Third_trimester	PFC	57	29	700.496	Neuron	Glutamatergic neuron	EN-L6-IT	5	Cortical layer 6 and subplate
137945187037097529901882192567621742230	NIH-4365-BA10	235	Third_trimester	PFC	139	59	1391.42	Glia	Astrocyte	Astrocyte-Protoplasmic	49	Cortical layer 6 and subplate
145903713436262803560649907889835048692	NIH-4365-BA10	235	Third_trimester	PFC	179	62	1460.3	Neuron	Glutamatergic neuron	EN-L4-IT	66	Cortical layer 6 and subplate
146720800863694068204292520806666764690	NIH-4365-BA10	235	Third_trimester	PFC	40	17	1258.36	Neuron	Glutamatergic neuron	EN-L6-IT	7	Cortical layer 6 and subplate
150275791487749034705934043935789903822	NIH-4365-BA10	235	Third_trimester	PFC	36	18	1472.91	Neuron	GABAergic neuron	IN-MGE-SST	29	Cortical layer 6 and subplate
176385386220308659451385603348975289744	NIH-4365-BA10	235	Third_trimester	PFC	69	34	1204.05	Vascular	Vascular	Vascular	54	Cortical layer 6 and subplate
18256480563142082719351632959499351485	NIH-4365-BA10	235	Third_trimester	PFC	43	28	1849.87	Neuron	Glutamatergic neuron	EN-L2_3-IT	11	Cortical layer 6 and subplate
193537563774876814054511357548800309301	NIH-4365-BA10	235	Third_trimester	PFC	148	61	268.638	Glia	Astrocyte	Astrocyte-Protoplasmic	36	Cortical layer 6 and subplate
197654695374870239300518820224150351508	NIH-4365-BA10	235	Third_trimester	PFC	149	67	1546.34	Progenitor	IPC-Glia	IPC-Glia	64	Cortical layer 6 and subplate
200941161885140064726055687625264491228	NIH-4365-BA10	235	Third_trimester	PFC	251	69	897.558	Neuron	Glutamatergic neuron	EN-L5_6-NP	63	Cortical layer 6 and subplate
201688250915254913807341952616979288383	NIH-4365-BA10	235	Third_trimester	PFC	299	67	127.611	Neuron	Glutamatergic neuron	EN-L6-IT	7	Cortical layer 6 and subplate
212644360113510570137785899465859905194	NIH-4365-BA10	235	Third_trimester	PFC	322	87	1027.1	Neuron	GABAergic neuron	IN-MGE-SST	30	Cortical layer 6 and subplate
228719742918032661088885866441186374624	NIH-4365-BA10	235	Third_trimester	PFC	392	79	511.924	Neuron	Glutamatergic neuron	EN-L6-IT	7	Cortical layer 6 and subplate
231589723509966314897886396753989741178	NIH-4365-BA10	235	Third_trimester	PFC	357	67	693.664	Neuron	Glutamatergic neuron	EN-L6-IT	7	Cortical layer 6 and subplate
232588045735377596781978635598910615412	NIH-4365-BA10	235	Third_trimester	PFC	63	27	48.3677	Neuron	GABAergic neuron	IN-MGE-PV	51	Cortical layer 6 and subplate
240124544279189160644172655151689022269	NIH-4365-BA10	235	Third_trimester	PFC	272	63	476.81	Neuron	Glutamatergic neuron	EN-L6-CT	12	Cortical layer 6 and subplate
246054719029902967096897606792517536428	NIH-4365-BA10	235	Third_trimester	PFC	29	22	1282.58	Neuron	Glutamatergic neuron	EN-L6b	27	Cortical layer 5
247630974999407382362811410848848771045	NIH-4365-BA10	235	Third_trimester	PFC	69	40	39.3179	Glia	Astrocyte	Astrocyte-Protoplasmic	49	Cortical layer 5
260609701017787999178339087796812516237	NIH-4365-BA10	235	Third_trimester	PFC	494	96	188.664	Neuron	Glutamatergic neuron	EN-L6-IT	7	Cortical layer 6 and subplate
271748699017048191032531735708049591349	NIH-4365-BA10	235	Third_trimester	PFC	187	43	249.974	Vascular	Vascular	Vascular	54	Cortical layer 6 and subplate
291105830605285890249390282840254839606	NIH-4365-BA10	235	Third_trimester	PFC	31	16	736.45	Neuron	Glutamatergic neuron	EN-L6b	27	Cortical layer 5
294869093345966263975332200997001545496	NIH-4365-BA10	235	Third_trimester	PFC	430	84	811.521	Neuron	Glutamatergic neuron	EN-L6-IT	7	Cortical layer 6 and subplate
29814058393438611915280790225388208139	NIH-4365-BA10	235	Third_trimester	PFC	187	63	66.4323	Neuron	Glutamatergic neuron	EN-L6b	20	Cortical layer 6 and subplate
316651235189398255287393202276054007653	NIH-4365-BA10	235	Third_trimester	PFC	226	75	1546.45	Neuron	Glutamatergic neuron	EN-L6b	27	Cortical layer 6 and subplate
32082522206506617171116466587709428290	NIH-4365-BA10	235	Third_trimester	PFC	439	80	50.9309	Neuron	GABAergic neuron	IN-MGE-SST	75	Cortical layer 6 and subplate
322118540241242778076148973628566377151	NIH-4365-BA10	235	Third_trimester	PFC	135	54	10.6726	Neuron	Glutamatergic neuron	EN-L6b	20	Cortical layer 6 and subplate
327076600456515411065830449320709949130	NIH-4365-BA10	235	Third_trimester	PFC	376	84	15.5015	Neuron	GABAergic neuron	IN-MGE-SST	30	Cortical layer 5
330561351575220083150329723108542159795	NIH-4365-BA10	235	Third_trimester	PFC	90	39	938.665	Neuron	Glutamatergic neuron	EN-L6-CT	12	Cortical layer 6 and subplate
36825200738844083842912719239146763457	NIH-4365-BA10	235	Third_trimester	PFC	35	18	1014.33	Neuron	Glutamatergic neuron	EN-L6-CT	12	Cortical layer 6 and subplate
40258853243012207996831156331889889868	NIH-4365-BA10	235	Third_trimester	PFC	107	41	1013.24	Neuron	Glutamatergic neuron	EN-L6-IT	7	Cortical layer 6 and subplate
57920791928345472722070827639741480061	NIH-4365-BA10	235	Third_trimester	PFC	25	21	447.666	Neuron	Glutamatergic neuron	EN-L6b	20	Cortical layer 6 and subplate
59825129368659934191047008600617688002	NIH-4365-BA10	235	Third_trimester	PFC	126	57	1885.78	Neuron	Glutamatergic neuron	EN-L6-CT	12	Cortical layer 6 and subplate
68328077957939342604725056380871881303	NIH-4365-BA10	235	Third_trimester	PFC	61	34	1301.17	Progenitor	OPC	OPC	19	Cortical layer 6 and subplate
72840610461310474164356586804830761822	NIH-4365-BA10	235	Third_trimester	PFC	98	39	328.046	Neuron	Glutamatergic neuron	EN-L6-IT	7	Cortical layer 6 and subplate
84939749514907931597871290945717888477	NIH-4365-BA10	235	Third_trimester	PFC	232	68	172.725	Neuron	Glutamatergic neuron	EN-L6-IT	7	Cortical layer 6 and subplate
87495015155684180424141953227709251271	NIH-4365-BA10	235	Third_trimester	PFC	109	42	522.737	Neuron	Glutamatergic neuron	EN-L6-IT	7	Cortical layer 6 and subplate
93148912398347323032567671712153507335	NIH-4365-BA10	235	Third_trimester	PFC	387	98	597.904	Neuron	Glutamatergic neuron	EN-L6b	27	Cortical layer 6 and subplate
106391956630755242006982370219026499233	NIH-4365-BA10	235	Third_trimester	PFC	47	27	66.9003	Neuron	Glutamatergic neuron	EN-L5_6-NP	63	Cortical layer 5
113829027259103217439209513733543137106	NIH-4365-BA10	235	Third_trimester	PFC	111	46	22.2243	Neuron	Glutamatergic neuron	EN-L6b	27	Cortical layer 5
118761063258685407110577311799609773842	NIH-4365-BA10	235	Third_trimester	PFC	75	40	130.962	Glia	Astrocyte	Astrocyte-Protoplasmic	36	Cortical layer 5
131420067928115755456966705765311317912	NIH-4365-BA10	235	Third_trimester	PFC	28	21	123.933	Neuron	Glutamatergic neuron	EN-L6b	27	Cortical layer 5
144086137732662014906778110398797943749	NIH-4365-BA10	235	Third_trimester	PFC	151	50	1351	Progenitor	IPC-Glia	IPC-Glia	64	Cortical layer 5
148531982957957655073696207707541158299	NIH-4365-BA10	235	Third_trimester	PFC	151	62	1294.13	Neuron	Glutamatergic neuron	EN-L5_6-NP	63	Cortical layer 5
158645289878531456070094884634525850482	NIH-4365-BA10	235	Third_trimester	PFC	377	85	558.744	Neuron	GABAergic neuron	IN-MGE-SST	30	Cortical layer 5
162067481107589659032931320539077193593	NIH-4365-BA10	235	Third_trimester	PFC	293	73	791.064	Neuron	Glutamatergic neuron	EN-L5-IT	21	Cortical layer 5
169506670907409303948039681207598378505	NIH-4365-BA10	235	Third_trimester	PFC	208	57	386.95	Neuron	GABAergic neuron	IN-MGE-PV	51	Cortical layer 5
175216895425212746623109360033329447098	NIH-4365-BA10	235	Third_trimester	PFC	27	16	566.442	Neuron	Glutamatergic neuron	EN-L4-IT	2	Cortical layer 5
179083930577829995101346803879226605697	NIH-4365-BA10	235	Third_trimester	PFC	34	22	189.923	Neuron	Glutamatergic neuron	EN-L4-IT	2	Cortical layer 5
194589673984914184215401958778965626530	NIH-4365-BA10	235	Third_trimester	PFC	51	29	1248.3	Glia	Astrocyte	Astrocyte-Protoplasmic	36	Cortical layer 5
212233071980082310592666056681103165854	NIH-4365-BA10	235	Third_trimester	PFC	127	52	253.032	Neuron	Glutamatergic neuron	EN-L6-IT	7	Cortical layer 5
212979690684713036429553796780855083097	NIH-4365-BA10	235	Third_trimester	PFC	152	43	535.749	Neuron	Glutamatergic neuron	EN-L5-IT	13	Cortical layer 5
216365294088942326919366727670484721208	NIH-4365-BA10	235	Third_trimester	PFC	441	91	1263.81	Neuron	GABAergic neuron	IN-MGE-SST	75	Cortical layer 5
245179148859068547702339317799167917863	NIH-4365-BA10	235	Third_trimester	PFC	336	68	956.423	Neuron	Glutamatergic neuron	EN-L5-IT	13	Cortical layer 5
25105989621392324764257360008531842893	NIH-4365-BA10	235	Third_trimester	PFC	88	44	946.521	Progenitor	OPC	OPC	19	Cortical layer 5
260440208599018290664205680522269493023	NIH-4365-BA10	235	Third_trimester	PFC	89	40	75.434	Neuron	Glutamatergic neuron	EN-L5_6-NP	63	Cortical layer 5
283651311857530851318090255576387327441	NIH-4365-BA10	235	Third_trimester	PFC	47	22	607.006	Neuron	Glutamatergic neuron	EN-L5-ET	79	Cortical layer 5
291769700596248456660940645608191925462	NIH-4365-BA10	235	Third_trimester	PFC	324	84	812.217	Neuron	Glutamatergic neuron	EN-L5-IT	38	Cortical layer 5
292675757597707714730669355306523429716	NIH-4365-BA10	235	Third_trimester	PFC	112	41	168.845	Neuron	GABAergic neuron	IN-MGE-PV	51	Cortical layer 5
311831548776786124955289018726144377907	NIH-4365-BA10	235	Third_trimester	PFC	344	89	1127.83	Neuron	GABAergic neuron	IN-MGE-PV	51	Cortical layer 5
324113873896238480022728794253180658795	NIH-4365-BA10	235	Third_trimester	PFC	314	73	439.753	Neuron	Glutamatergic neuron	EN-L5-IT	21	Cortical layer 5
325279480902135462982851564796174182123	NIH-4365-BA10	235	Third_trimester	PFC	199	65	110.01	Glia	Astrocyte	Astrocyte-Protoplasmic	35	Cortical layer 5
339710012107780453790014583503423147918	NIH-4365-BA10	235	Third_trimester	PFC	103	42	1357.44	Neuron	Glutamatergic neuron	EN-L5-IT	21	Cortical layer 5
340183946364949554567852088462368392206	NIH-4365-BA10	235	Third_trimester	PFC	180	58	589.331	Neuron	GABAergic neuron	IN-MGE-SST	30	Cortical layer 5
38113897178182702918614205260808211637	NIH-4365-BA10	235	Third_trimester	PFC	116	54	858.437	Neuron	GABAergic neuron	IN-MGE-Immature	9	Cortical layer 5
61639559132857092027352241556023366376	NIH-4365-BA10	235	Third_trimester	PFC	290	78	807.423	Vascular	Vascular	Vascular	54	Cortical layer 5
836855295344500558448071917283130793	NIH-4365-BA10	235	Third_trimester	PFC	215	67	740.23	Neuron	Glutamatergic neuron	EN-L5-IT	13	Cortical layer 5
85994025824712147465299942541622998145	NIH-4365-BA10	235	Third_trimester	PFC	166	49	1153.46	Neuron	GABAergic neuron	IN-MGE-SST	75	Cortical layer 5
102489919807674985015782528277869669116	NIH-4365-BA10	235	Third_trimester	PFC	150	58	37.9576	Neuron	Glutamatergic neuron	EN-L5-IT	21	Cortical layer 5
113448835084184677178998826065462083430	NIH-4365-BA10	235	Third_trimester	PFC	151	55	652.325	Neuron	GABAergic neuron	IN-MGE-SST	30	Cortical layer 5
119828792926524317963207940154624574982	NIH-4365-BA10	235	Third_trimester	PFC	61	34	438.559	Progenitor	OPC	OPC	19	Cortical layer 5
123436296007886378984175625240886167923	NIH-4365-BA10	235	Third_trimester	PFC	443	99	761.391	Vascular	Vascular	Vascular	54	Cortical layer 5
126289294897115919883061595989947812938	NIH-4365-BA10	235	Third_trimester	PFC	105	41	429.54	Neuron	GABAergic neuron	IN-MGE-PV	51	Cortical layer 5
131822796058913984081746845487071977481	NIH-4365-BA10	235	Third_trimester	PFC	464	81	996.157	Neuron	GABAergic neuron	IN-MGE-SST	29	Cortical layer 5
13354724589767983430761298978010486746	NIH-4365-BA10	235	Third_trimester	PFC	76	39	385.796	Neuron	Glutamatergic neuron	EN-L5-ET	79	Cortical layer 5
143514395163022535947370728875025656543	NIH-4365-BA10	235	Third_trimester	PFC	169	59	750.22	Neuron	Glutamatergic neuron	EN-L4-IT	2	Cortical layer 5
144714311043081218321417021716782033383	NIH-4365-BA10	235	Third_trimester	PFC	299	72	1482.11	Neuron	GABAergic neuron	IN-MGE-Immature	9	Cortical layer 4
146231585444015685360163961933277681666	NIH-4365-BA10	235	Third_trimester	PFC	69	34	250.753	Neuron	Glutamatergic neuron	EN-L4-IT	2	Cortical layer 4
152679099234120506184721309101897954514	NIH-4365-BA10	235	Third_trimester	PFC	55	30	679.116	Neuron	Glutamatergic neuron	EN-L4-IT	2	Cortical layer 4
154446393199922027290034979432870200807	NIH-4365-BA10	235	Third_trimester	PFC	238	61	1237.89	Neuron	Glutamatergic neuron	EN-L5-IT	13	Cortical layer 4
15506207204225318465921029862645072235	NIH-4365-BA10	235	Third_trimester	PFC	27	21	187.238	Neuron	Glutamatergic neuron	EN-Newborn	4	Cortical layer 4
155387140636711234004428623642595333886	NIH-4365-BA10	235	Third_trimester	PFC	252	83	217.777	Neuron	Glutamatergic neuron	EN-L5-IT	21	Cortical layer 5
160345953227878013663445032767783831208	NIH-4365-BA10	235	Third_trimester	PFC	141	49	31.3572	Neuron	Glutamatergic neuron	EN-L5-IT	13	Cortical layer 5
171213438150199924954674091839056508367	NIH-4365-BA10	235	Third_trimester	PFC	293	73	407.613	Neuron	Glutamatergic neuron	EN-L4-IT	66	Cortical layer 5
172521472587645882516637435169479798660	NIH-4365-BA10	235	Third_trimester	PFC	117	40	64.2103	Neuron	Glutamatergic neuron	EN-L5-IT	21	Cortical layer 5
172882850601496335928293974506310932466	NIH-4365-BA10	235	Third_trimester	PFC	111	53	364.188	Neuron	Glutamatergic neuron	EN-L4-IT	66	Cortical layer 5
178717616925526437978470040500960712224	NIH-4365-BA10	235	Third_trimester	PFC	165	56	639.977	Neuron	Glutamatergic neuron	EN-L4-IT	2	Cortical layer 5
195176798993530008076532784466165899666	NIH-4365-BA10	235	Third_trimester	PFC	68	27	1579.18	Neuron	Glutamatergic neuron	EN-L5_6-NP	63	Cortical layer 5
208605745723265946975067473419283308539	NIH-4365-BA10	235	Third_trimester	PFC	252	74	40.7613	Neuron	GABAergic neuron	IN-MGE-PV	51	Cortical layer 5
211345602349723969954088244347865114994	NIH-4365-BA10	235	Third_trimester	PFC	61	36	1431.93	Neuron	Glutamatergic neuron	EN-L5-IT	21	Cortical layer 5
217394340931890937145572445415741012782	NIH-4365-BA10	235	Third_trimester	PFC	493	93	404.144	Neuron	GABAergic neuron	IN-CGE-VIP	33	Cortical layer 4
217924111965293781737100962773751706850	NIH-4365-BA10	235	Third_trimester	PFC	76	47	65.0458	Neuron	Glutamatergic neuron	EN-L5-IT	21	Cortical layer 5
219307208167976638285977499695569681451	NIH-4365-BA10	235	Third_trimester	PFC	59	28	88.2236	Neuron	Glutamatergic neuron	EN-L5-IT	21	Cortical layer 4
226482917631335856828079891543405860968	NIH-4365-BA10	235	Third_trimester	PFC	360	77	666.768	Neuron	Glutamatergic neuron	EN-L4-IT	66	Cortical layer 5
232244235284500078910274205863182312475	NIH-4365-BA10	235	Third_trimester	PFC	55	30	448.296	Glia	Astrocyte	Astrocyte-Protoplasmic	36	Cortical layer 5
233297653906877607433055466384425694407	NIH-4365-BA10	235	Third_trimester	PFC	471	85	541.873	Neuron	Glutamatergic neuron	EN-L5-IT	21	Cortical layer 5
238953692048077463621065643696444831050	NIH-4365-BA10	235	Third_trimester	PFC	520	95	677.235	Neuron	Glutamatergic neuron	EN-L5-IT	13	Cortical layer 5
242661700004894026828562003432937384375	NIH-4365-BA10	235	Third_trimester	PFC	211	62	1409.24	Neuron	Glutamatergic neuron	EN-L5-IT	21	Cortical layer 5
253308122312873862843586786752921817634	NIH-4365-BA10	235	Third_trimester	PFC	631	93	141.683	Neuron	Glutamatergic neuron	EN-L5-IT	21	Cortical layer 5
254346522481807889436980827212723769331	NIH-4365-BA10	235	Third_trimester	PFC	190	56	727.576	Glia	Astrocyte	Astrocyte-Protoplasmic	36	Cortical layer 5
268517765280680345582195909291337481097	NIH-4365-BA10	235	Third_trimester	PFC	221	52	367.346	Neuron	GABAergic neuron	IN-MGE-SST	30	Cortical layer 5
269667665996430059596436258522839820972	NIH-4365-BA10	235	Third_trimester	PFC	238	68	23.917	Neuron	Glutamatergic neuron	EN-L4-IT	66	Cortical layer 5
27699469328670310110110162584859119772	NIH-4365-BA10	235	Third_trimester	PFC	227	65	1554.7	Neuron	Glutamatergic neuron	EN-L5-IT	21	Cortical layer 5
278869194461297297230467496372755220059	NIH-4365-BA10	235	Third_trimester	PFC	134	51	51.8013	Neuron	Glutamatergic neuron	EN-L5-IT	21	Cortical layer 5
291410844013741259029564484796987543388	NIH-4365-BA10	235	Third_trimester	PFC	64	32	35.6918	Neuron	Glutamatergic neuron	EN-L5-IT	21	Cortical layer 5
297008824219758389873711671511184539833	NIH-4365-BA10	235	Third_trimester	PFC	222	63	26.9788	Neuron	Glutamatergic neuron	EN-L5-IT	13	Cortical layer 5
300308535824070243864869597970651301570	NIH-4365-BA10	235	Third_trimester	PFC	46	26	667.262	Neuron	Glutamatergic neuron	EN-L6b	27	Cortical layer 5
30302929584981543568947744321210341297	NIH-4365-BA10	235	Third_trimester	PFC	46	28	58.4454	Glia	Astrocyte	Astrocyte-Protoplasmic	36	Cortical layer 5
311116957968178315107023584209732936784	NIH-4365-BA10	235	Third_trimester	PFC	315	77	257.965	Neuron	Glutamatergic neuron	EN-L6b	27	Cortical layer 5
314789979008671062674343317506078027683	NIH-4365-BA10	235	Third_trimester	PFC	165	60	479.185	Neuron	Glutamatergic neuron	EN-L5-IT	21	Cortical layer 5
322978728228580777797295010709344514796	NIH-4365-BA10	235	Third_trimester	PFC	65	31	407.937	Glia	Astrocyte	Astrocyte-Protoplasmic	35	Cortical layer 4
324393539998601494776991647950300482160	NIH-4365-BA10	235	Third_trimester	PFC	247	73	1202.63	Neuron	Glutamatergic neuron	EN-L5-IT	13	Cortical layer 5
338976339387504860667096455178370226046	NIH-4365-BA10	235	Third_trimester	PFC	192	58	1168.9	Neuron	GABAergic neuron	IN-MGE-PV	51	Cortical layer 5
40910580991011699856356558826435660619	NIH-4365-BA10	235	Third_trimester	PFC	29	16	383.442	Neuron	Glutamatergic neuron	EN-L4-IT	2	Cortical layer 4
49832233862996665251865350261042147997	NIH-4365-BA10	235	Third_trimester	PFC	86	43	781.638	Neuron	Glutamatergic neuron	EN-L6b	27	Cortical layer 5
49851440167341633870479030703302746424	NIH-4365-BA10	235	Third_trimester	PFC	173	60	587.161	Neuron	GABAergic neuron	IN-MGE-Immature	6	Cortical layer 4
61166205264756234584109609106621158092	NIH-4365-BA10	235	Third_trimester	PFC	221	74	518.835	Neuron	Glutamatergic neuron	EN-L4-IT	66	Cortical layer 5
63136326865759688437369653824876595802	NIH-4365-BA10	235	Third_trimester	PFC	365	72	34.3621	Neuron	Glutamatergic neuron	EN-L5-IT	21	Cortical layer 5
66224385658447192206619189051109454830	NIH-4365-BA10	235	Third_trimester	PFC	139	47	773.931	Neuron	GABAergic neuron	IN-MGE-SST	30	Cortical layer 5
69722610677177875382959740003065044188	NIH-4365-BA10	235	Third_trimester	PFC	357	90	1246.28	Neuron	GABAergic neuron	IN-MGE-PV	51	Cortical layer 5
71813889764082430328820001069370453132	NIH-4365-BA10	235	Third_trimester	PFC	82	49	1336.06	Neuron	GABAergic neuron	IN-MGE-Immature	9	Cortical layer 5
74492790713146792367485968427455180445	NIH-4365-BA10	235	Third_trimester	PFC	62	29	1105.44	Neuron	Glutamatergic neuron	EN-L5-IT	13	Cortical layer 5
91096802925985651417547335417860573334	NIH-4365-BA10	235	Third_trimester	PFC	296	79	69.3629	Neuron	Glutamatergic neuron	EN-L4-IT	44	Cortical layer 4
93892078168560082576848644873947628685	NIH-4365-BA10	235	Third_trimester	PFC	118	53	1570.86	Neuron	Glutamatergic neuron	EN-Newborn	4	Cortical layer 5
110844859492364443872754343309565165955	NIH-4365-BA10	235	Third_trimester	PFC	307	70	642.081	Neuron	Glutamatergic neuron	EN-L4-IT	66	Cortical layer 5
11146179726098502753108895022955458218	NIH-4365-BA10	235	Third_trimester	PFC	120	47	76.1076	Neuron	GABAergic neuron	IN-MGE-PV	51	Cortical layer 5
112074473059062733127254465875349618063	NIH-4365-BA10	235	Third_trimester	PFC	196	80	452.21	Vascular	Vascular	Vascular	42	Cortical layer 5
1222571728852540129308469558498474431	NIH-4365-BA10	235	Third_trimester	PFC	74	33	602.759	Neuron	Glutamatergic neuron	EN-L4-IT	2	Cortical layer 5
122386936013125401204641626844332455196	NIH-4365-BA10	235	Third_trimester	PFC	156	68	407.596	Vascular	Vascular	Vascular	34	Cortical layer 5
123694184865112591526654445482175278558	NIH-4365-BA10	235	Third_trimester	PFC	152	65	1281.99	Neuron	Glutamatergic neuron	EN-L5_6-NP	63	Cortical layer 5
143011762847649805476588174920757284118	NIH-4365-BA10	235	Third_trimester	PFC	57	29	345.529	Neuron	Glutamatergic neuron	EN-L6-IT	7	Cortical layer 5
14490871018490974673016366942492050770	NIH-4365-BA10	235	Third_trimester	PFC	35	20	303.932	Neuron	Glutamatergic neuron	EN-L6-CT	12	Cortical layer 5
145227535836822113362130802909848899381	NIH-4365-BA10	235	Third_trimester	PFC	171	78	654.259	Progenitor	OPC	OPC	19	Cortical layer 5
146014114148884883697908283150324664107	NIH-4365-BA10	235	Third_trimester	PFC	409	87	210.726	Neuron	Glutamatergic neuron	EN-L4-IT	66	Cortical layer 5
152483946730514576334337646761947326567	NIH-4365-BA10	235	Third_trimester	PFC	724	111	39.3704	Neuron	Glutamatergic neuron	EN-L5-IT	38	Cortical layer 5
156381153176428882979618219898004149654	NIH-4365-BA10	235	Third_trimester	PFC	63	31	1156.98	Neuron	GABAergic neuron	IN-MGE-Immature	6	Cortical layer 5
166000206083927878546986718923832869185	NIH-4365-BA10	235	Third_trimester	PFC	395	84	22.0406	Neuron	GABAergic neuron	IN-MGE-SST	75	Cortical layer 5
167609518689290274623172539592189909788	NIH-4365-BA10	235	Third_trimester	PFC	322	76	47.5498	Neuron	Glutamatergic neuron	EN-L4-IT	66	Cortical layer 5
174250342219101735298418604159973596845	NIH-4365-BA10	235	Third_trimester	PFC	289	76	128.421	Neuron	Glutamatergic neuron	EN-L5_6-NP	63	Cortical layer 5
188834311850112227845854151408432999374	NIH-4365-BA10	235	Third_trimester	PFC	126	54	31.5803	Neuron	Glutamatergic neuron	EN-L4-IT	66	Cortical layer 5
200122735049134456209694466835060158425	NIH-4365-BA10	235	Third_trimester	PFC	331	93	99.2417	Neuron	Glutamatergic neuron	EN-L5-IT	21	Cortical layer 5
200200690808421398122447606299760822601	NIH-4365-BA10	235	Third_trimester	PFC	162	59	651.039	Glia	Astrocyte	Astrocyte-Protoplasmic	36	Cortical layer 5
201983053053512663373264372483887472274	NIH-4365-BA10	235	Third_trimester	PFC	135	53	286.116	Glia	Astrocyte	Astrocyte-Protoplasmic	35	Cortical layer 5
202056595606763823587201278234532392387	NIH-4365-BA10	235	Third_trimester	PFC	229	68	1331.42	Neuron	GABAergic neuron	IN-MGE-SST	30	Cortical layer 5
20345345682944662219419320620849439244	NIH-4365-BA10	235	Third_trimester	PFC	323	74	591.102	Neuron	Glutamatergic neuron	EN-L4-IT	66	Cortical layer 5
209904279737440697693574274984095817435	NIH-4365-BA10	235	Third_trimester	PFC	233	65	92.3876	Neuron	Glutamatergic neuron	EN-L5-IT	21	Cortical layer 5
210873599331778486809866309850406067304	NIH-4365-BA10	235	Third_trimester	PFC	266	54	1275.17	Neuron	Glutamatergic neuron	EN-L5-IT	13	Cortical layer 5
22766830484070414171392651425849368411	NIH-4365-BA10	235	Third_trimester	PFC	490	88	752.87	Neuron	Glutamatergic neuron	EN-L6-IT	7	Cortical layer 5
232966270043576009449440542057153185708	NIH-4365-BA10	235	Third_trimester	PFC	62	35	1244.8	Neuron	Glutamatergic neuron	EN-L5_6-NP	63	Cortical layer 5
236376405993554157579090182945330125163	NIH-4365-BA10	235	Third_trimester	PFC	429	86	166.759	Neuron	Glutamatergic neuron	EN-L5-IT	21	Cortical layer 5
240546471921491859424253522851757536709	NIH-4365-BA10	235	Third_trimester	PFC	291	71	716.886	Neuron	Glutamatergic neuron	EN-L5-IT	21	Cortical layer 5
246927431207073038259524694056973489432	NIH-4365-BA10	235	Third_trimester	PFC	57	23	752.621	Neuron	GABAergic neuron	IN-MGE-SST	30	Cortical layer 5
260181025253531922665640928068352733846	NIH-4365-BA10	235	Third_trimester	PFC	233	62	893.136	Neuron	Glutamatergic neuron	EN-L5_6-NP	63	Cortical layer 5
267689519538445847421458262629132689572	NIH-4365-BA10	235	Third_trimester	PFC	150	50	1156.5	Neuron	GABAergic neuron	IN-MGE-Immature	9	Cortical layer 5
274092135679812953108452038452602102238	NIH-4365-BA10	235	Third_trimester	PFC	275	71	381.072	Neuron	Glutamatergic neuron	EN-L4-IT	2	Cortical layer 5
27568770288602962083284239120960879730	NIH-4365-BA10	235	Third_trimester	PFC	32	21	38.8761	Neuron	Glutamatergic neuron	EN-L6-IT	91	Cortical layer 5
27983235312515772445724414249540330469	NIH-4365-BA10	235	Third_trimester	PFC	314	76	207.301	Neuron	Glutamatergic neuron	EN-L6-IT	7	Cortical layer 6 and subplate
290677305482556078566689090912195086511	NIH-4365-BA10	235	Third_trimester	PFC	82	44	892.248	Neuron	Glutamatergic neuron	EN-L5-IT	21	Cortical layer 5
292255462312817050580540147766700479000	NIH-4365-BA10	235	Third_trimester	PFC	62	27	812.838	Neuron	Glutamatergic neuron	EN-L5-IT	13	Cortical layer 5
298310109252849006635214956289279228063	NIH-4365-BA10	235	Third_trimester	PFC	31	17	143.787	Neuron	Glutamatergic neuron	EN-L6-IT	7	Cortical layer 6 and subplate
300464925176800251359300813150447224602	NIH-4365-BA10	235	Third_trimester	PFC	499	109	33.6929	Neuron	GABAergic neuron	IN-Mix-LAMP5	78	Cortical layer 5
300701765838910779386012422679995275680	NIH-4365-BA10	235	Third_trimester	PFC	155	61	88.053	Glia	Astrocyte	Astrocyte-Protoplasmic	36	Cortical layer 5
303362433810453530363859967041363778407	NIH-4365-BA10	235	Third_trimester	PFC	386	72	1273.42	Neuron	Glutamatergic neuron	EN-L5-IT	13	Cortical layer 5
30913089306181001421002120702240320360	NIH-4365-BA10	235	Third_trimester	PFC	31	23	1326.04	Neuron	Glutamatergic neuron	EN-L5-IT	13	Cortical layer 5
318250177590598693699412822995293486354	NIH-4365-BA10	235	Third_trimester	PFC	839	135	1489.23	Neuron	Glutamatergic neuron	EN-L5-IT	13	Cortical layer 5
340153580583408243454026313698939576397	NIH-4365-BA10	235	Third_trimester	PFC	29	19	32.1358	Neuron	Glutamatergic neuron	EN-L5-IT	13	Cortical layer 5
35881967250624527441906317314752680215	NIH-4365-BA10	235	Third_trimester	PFC	226	68	1099.49	Neuron	Glutamatergic neuron	EN-L6-IT	7	Cortical layer 5
36809841814126602485434092953007768534	NIH-4365-BA10	235	Third_trimester	PFC	396	66	909.215	Neuron	GABAergic neuron	IN-MGE-SST	75	Cortical layer 5
38856085242049616203855707044262474664	NIH-4365-BA10	235	Third_trimester	PFC	172	60	72.4816	Glia	Astrocyte	Astrocyte-Protoplasmic	36	Cortical layer 5
39094073113836725104440451995291678989	NIH-4365-BA10	235	Third_trimester	PFC	484	103	745.238	Neuron	Glutamatergic neuron	EN-L6-IT	5	Cortical layer 5
39866664193481994368853880941359600695	NIH-4365-BA10	235	Third_trimester	PFC	273	66	138.354	Neuron	Glutamatergic neuron	EN-L5-ET	79	Cortical layer 5
46887069953061722099441715056808399717	NIH-4365-BA10	235	Third_trimester	PFC	473	92	339.003	Neuron	Glutamatergic neuron	EN-L5_6-NP	63	Cortical layer 5
48080915029466613091972309923170232001	NIH-4365-BA10	235	Third_trimester	PFC	457	89	481.144	Neuron	Glutamatergic neuron	EN-L5_6-NP	63	Cortical layer 5
48705678188839957470650489400497916397	NIH-4365-BA10	235	Third_trimester	PFC	70	34	163.771	Neuron	Glutamatergic neuron	EN-L5-IT	13	Cortical layer 5
51847404149214055925710277415799919953	NIH-4365-BA10	235	Third_trimester	PFC	105	53	478.94	Glia	Astrocyte	Astrocyte-Protoplasmic	36	Cortical layer 5
66377416639426402822268467031570967671	NIH-4365-BA10	235	Third_trimester	PFC	49	28	290.705	Neuron	Glutamatergic neuron	EN-L5-IT	13	Cortical layer 5
66796429799280682170863867118882580076	NIH-4365-BA10	235	Third_trimester	PFC	89	42	843.255	Glia	Astrocyte	Astrocyte-Protoplasmic	36	Cortical layer 6 and subplate
76096900696310817876325314718118427980	NIH-4365-BA10	235	Third_trimester	PFC	638	89	39.4316	Neuron	Glutamatergic neuron	EN-L5-IT	13	Cortical layer 6 and subplate
82316891641993334511613966233546074953	NIH-4365-BA10	235	Third_trimester	PFC	59	38	1999.32	Neuron	Glutamatergic neuron	EN-L5_6-NP	63	Cortical layer 5
87189055392144929279667862072101128255	NIH-4365-BA10	235	Third_trimester	PFC	355	79	849.112	Neuron	Glutamatergic neuron	EN-L4-IT	66	Cortical layer 5
97494703840056898527633560820721034454	NIH-4365-BA10	235	Third_trimester	PFC	394	91	96.8054	Neuron	Glutamatergic neuron	EN-L5_6-NP	63	Cortical layer 5
10683274954100486301102831323776474327	NIH-4365-BA10	235	Third_trimester	PFC	475	90	34.7514	Neuron	Glutamatergic neuron	EN-L6-IT	5	Cortical layer 5
107135237782329095083652810632135097664	NIH-4365-BA10	235	Third_trimester	PFC	245	65	100.379	Neuron	Glutamatergic neuron	EN-L6-IT	7	Cortical layer 6 and subplate
108410121206591402840545940480504540323	NIH-4365-BA10	235	Third_trimester	PFC	231	67	704.24	Neuron	Glutamatergic neuron	EN-L6-IT	7	Cortical layer 6 and subplate
108977328836384518512577158709010061478	NIH-4365-BA10	235	Third_trimester	PFC	131	35	140.795	Neuron	Glutamatergic neuron	EN-L6-IT	7	Cortical layer 6 and subplate
118497633700666126199272456420955041895	NIH-4365-BA10	235	Third_trimester	PFC	118	52	330.136	Glia	Astrocyte	Astrocyte-Fibrous	40	Cortical layer 6 and subplate
120666663557892076073520958196348741995	NIH-4365-BA10	235	Third_trimester	PFC	129	53	1224.53	Neuron	Glutamatergic neuron	EN-L6b	20	Cortical layer 6 and subplate
123502372624981277046600667287290846837	NIH-4365-BA10	235	Third_trimester	PFC	186	81	1114.53	Progenitor	Radial glia	RG-oRG	60	Cortical layer 6 and subplate
126906655584217705404349580520791373886	NIH-4365-BA10	235	Third_trimester	PFC	366	96	911.826	Neuron	Glutamatergic neuron	EN-L6-IT	7	Cortical layer 6 and subplate
12919916279609540325630451044201691976	NIH-4365-BA10	235	Third_trimester	PFC	131	47	21.73	Vascular	Vascular	Vascular	26	Cortical layer 6 and subplate
137989008452018113709415156101749645893	NIH-4365-BA10	235	Third_trimester	PFC	215	60	258.468	Neuron	Glutamatergic neuron	EN-L6-IT	5	Cortical layer 6 and subplate
139993951151903666553315259499078693745	NIH-4365-BA10	235	Third_trimester	PFC	182	54	1699.79	Neuron	Glutamatergic neuron	EN-L6-IT	5	Cortical layer 6 and subplate
141393762668220784761981063340365217999	NIH-4365-BA10	235	Third_trimester	PFC	281	74	278.248	Neuron	Glutamatergic neuron	EN-L6-IT	5	Cortical layer 6 and subplate
142030062040935190348324138182183803646	NIH-4365-BA10	235	Third_trimester	PFC	107	44	1188.21	Neuron	Glutamatergic neuron	EN-L6b	27	Cortical layer 6 and subplate
163682316215128374139734010303978470090	NIH-4365-BA10	235	Third_trimester	PFC	38	25	1657.36	Glia	Astrocyte	Astrocyte-Protoplasmic	36	Cortical layer 6 and subplate
164349429027926100273375824694688254306	NIH-4365-BA10	235	Third_trimester	PFC	365	77	549.746	Neuron	Glutamatergic neuron	EN-L6-IT	7	Cortical layer 6 and subplate
171309495663494086747548125237345750848	NIH-4365-BA10	235	Third_trimester	PFC	446	90	647.785	Neuron	Glutamatergic neuron	EN-L6-IT	7	Cortical layer 6 and subplate
17377263159505906611645651728614621637	NIH-4365-BA10	235	Third_trimester	PFC	452	99	771.32	Neuron	Glutamatergic neuron	EN-L6-IT	7	Cortical layer 6 and subplate
179260918444488447512576123472597276424	NIH-4365-BA10	235	Third_trimester	PFC	126	57	665.124	Neuron	Glutamatergic neuron	EN-L6b	20	Cortical layer 6 and subplate
191634935212406642788611343244782230119	NIH-4365-BA10	235	Third_trimester	PFC	383	79	1749.81	Neuron	Glutamatergic neuron	EN-L6-IT	7	Cortical layer 6 and subplate
208817637361827283753447783715835025824	NIH-4365-BA10	235	Third_trimester	PFC	83	36	451.629	Neuron	Glutamatergic neuron	EN-L6-CT	12	Cortical layer 6 and subplate
21315517201958102219934055161036668619	NIH-4365-BA10	235	Third_trimester	PFC	440	81	800.779	Neuron	Glutamatergic neuron	EN-L6-IT	7	Cortical layer 6 and subplate
215415480853899154504040294110136011159	NIH-4365-BA10	235	Third_trimester	PFC	135	48	686.749	Neuron	GABAergic neuron	IN-MGE-PV	51	Cortical layer 6 and subplate
222352222866229765494264181970483665815	NIH-4365-BA10	235	Third_trimester	PFC	185	71	185.746	Neuron	Glutamatergic neuron	EN-L6-IT	7	Cortical layer 5
227500377292769837560034301886847613478	NIH-4365-BA10	235	Third_trimester	PFC	292	75	534.507	Neuron	Glutamatergic neuron	EN-L6-IT	7	Cortical layer 6 and subplate
231541253305004419134949465424433474139	NIH-4365-BA10	235	Third_trimester	PFC	240	66	166.164	Glia	Astrocyte	Astrocyte-Fibrous	40	Cortical layer 6 and subplate
232069586016957271916491755794091066685	NIH-4365-BA10	235	Third_trimester	PFC	440	93	1113.59	Neuron	Glutamatergic neuron	EN-L6b	27	Cortical layer 6 and subplate
233534654692067634858445022011948471469	NIH-4365-BA10	235	Third_trimester	PFC	82	32	693.161	Neuron	GABAergic neuron	IN-MGE-Immature	9	Cortical layer 6 and subplate
23470147406625451750999268460862733922	NIH-4365-BA10	235	Third_trimester	PFC	281	71	1704.59	Neuron	Glutamatergic neuron	EN-L6-IT	7	Cortical layer 6 and subplate
247032249757346389777670906016465244859	NIH-4365-BA10	235	Third_trimester	PFC	265	64	563.371	Neuron	Glutamatergic neuron	EN-L6-IT	7	Cortical layer 6 and subplate
250931682004597188378391788881069808161	NIH-4365-BA10	235	Third_trimester	PFC	107	43	837.599	Progenitor	IPC-Glia	IPC-Glia	43	Cortical layer 6 and subplate
256854101676311854883285702416131231651	NIH-4365-BA10	235	Third_trimester	PFC	169	54	773.861	Neuron	Glutamatergic neuron	EN-L6b	20	Cortical layer 6 and subplate
256978626049985303442839139703457571263	NIH-4365-BA10	235	Third_trimester	PFC	45	26	67.6177	Neuron	Glutamatergic neuron	EN-L6b	27	Cortical layer 5
261608527029470014274476411809653702604	NIH-4365-BA10	235	Third_trimester	PFC	301	73	624.607	Neuron	Glutamatergic neuron	EN-L6-IT	7	Cortical layer 6 and subplate
269654531618712423369198863270020234045	NIH-4365-BA10	235	Third_trimester	PFC	192	60	1269.53	Neuron	Glutamatergic neuron	EN-L5_6-NP	63	Cortical layer 5
270714463695022725723469486533498688343	NIH-4365-BA10	235	Third_trimester	PFC	446	82	1004.16	Neuron	Glutamatergic neuron	EN-L6-IT	7	Cortical layer 6 and subplate
277030662139829849395664607515179946573	NIH-4365-BA10	235	Third_trimester	PFC	325	84	168.228	Neuron	Glutamatergic neuron	EN-L6-CT	32	Cortical layer 6 and subplate
279424461969578679109572046652700122036	NIH-4365-BA10	235	Third_trimester	PFC	64	31	1118.59	Glia	Astrocyte	Astrocyte-Protoplasmic	36	Cortical layer 5
293219313416983101406610250972121585875	NIH-4365-BA10	235	Third_trimester	PFC	189	57	311.949	Neuron	Glutamatergic neuron	EN-L6-IT	7	Cortical layer 6 and subplate
29910981307027642520289121713549238699	NIH-4365-BA10	235	Third_trimester	PFC	214	53	1305.07	Neuron	Glutamatergic neuron	EN-L6-IT	7	Cortical layer 6 and subplate
300254382307818509360544843744316413514	NIH-4365-BA10	235	Third_trimester	PFC	64	37	1139.56	Neuron	Glutamatergic neuron	EN-L6-IT	5	Cortical layer 5
300598443438454306976041273444322869506	NIH-4365-BA10	235	Third_trimester	PFC	55	28	1240.84	Neuron	Glutamatergic neuron	EN-L6b	20	Cortical layer 6 and subplate
304888331039252616786130965292158641631	NIH-4365-BA10	235	Third_trimester	PFC	400	76	1869.49	Neuron	Glutamatergic neuron	EN-L6-IT	7	Cortical layer 6 and subplate
314742554579179286308634380545679676339	NIH-4365-BA10	235	Third_trimester	PFC	371	88	1327.9	Neuron	Glutamatergic neuron	EN-L6-IT	7	Cortical layer 6 and subplate
314801933932185886116824562136789050486	NIH-4365-BA10	235	Third_trimester	PFC	127	41	86.6489	Neuron	Glutamatergic neuron	EN-L6-IT	5	Cortical layer 6 and subplate
31768858081994324198805065277302425223	NIH-4365-BA10	235	Third_trimester	PFC	463	93	118.474	Neuron	Glutamatergic neuron	EN-L6b	27	Cortical layer 6 and subplate
320049086849505702602577354720957974682	NIH-4365-BA10	235	Third_trimester	PFC	55	30	800.254	Vascular	Vascular	Vascular	34	Cortical layer 6 and subplate
32303053994917390264032430448442070347	NIH-4365-BA10	235	Third_trimester	PFC	358	77	835.67	Neuron	Glutamatergic neuron	EN-L4-IT	66	Cortical layer 6 and subplate
324624292439095606354464823428176144614	NIH-4365-BA10	235	Third_trimester	PFC	149	53	365.544	Neuron	GABAergic neuron	IN-MGE-Immature	9	Cortical layer 6 and subplate
325121295608621230141940155159984333973	NIH-4365-BA10	235	Third_trimester	PFC	348	85	197.854	Neuron	Glutamatergic neuron	EN-L6-IT	7	Cortical layer 6 and subplate
338076001532167070713928264872649240250	NIH-4365-BA10	235	Third_trimester	PFC	162	54	1622.99	Neuron	Glutamatergic neuron	EN-L4-IT	66	Cortical layer 6 and subplate
4909707246197015729865002577388389362	NIH-4365-BA10	235	Third_trimester	PFC	301	76	1891.7	Neuron	GABAergic neuron	IN-MGE-PV	51	Cortical layer 6 and subplate
51061918627101009893306916307638831759	NIH-4365-BA10	235	Third_trimester	PFC	92	40	565.208	Neuron	Glutamatergic neuron	EN-L6-CT	12	Cortical layer 6 and subplate
56135327726594385718515969803739239285	NIH-4365-BA10	235	Third_trimester	PFC	111	42	348.669	Neuron	GABAergic neuron	IN-MGE-PV	51	Cortical layer 5
67306440434285623737851508212128169278	NIH-4365-BA10	235	Third_trimester	PFC	45	24	173.713	Neuron	Glutamatergic neuron	EN-L6-IT	5	Cortical layer 6 and subplate
67997682204046458949406707953854114451	NIH-4365-BA10	235	Third_trimester	PFC	231	83	865.33	Neuron	Glutamatergic neuron	EN-L6-IT	7	Cortical layer 6 and subplate
71261574321389778661198169474984411533	NIH-4365-BA10	235	Third_trimester	PFC	172	65	552.729	Neuron	Glutamatergic neuron	EN-L6b	20	Cortical layer 6 and subplate
71789867167709278767119102750596842058	NIH-4365-BA10	235	Third_trimester	PFC	470	79	337.76	Neuron	GABAergic neuron	IN-MGE-SST	30	Cortical layer 6 and subplate
77730839948975982550739403754216475472	NIH-4365-BA10	235	Third_trimester	PFC	44	26	861.604	Neuron	GABAergic neuron	IN-MGE-Immature	9	Cortical layer 5
7873691032343601580402955402522140811	NIH-4365-BA10	235	Third_trimester	PFC	152	52	265.55	Vascular	Vascular	Vascular	34	Cortical layer 6 and subplate
83093180845346600223124098110477449400	NIH-4365-BA10	235	Third_trimester	PFC	233	70	1486.86	Neuron	Glutamatergic neuron	EN-L6-IT	7	Cortical layer 6 and subplate
88544861071419216721360801115975470967	NIH-4365-BA10	235	Third_trimester	PFC	69	31	211.715	Glia	Astrocyte	Astrocyte-Protoplasmic	36	Cortical layer 6 and subplate
99400157453508189786279010819734159072	NIH-4365-BA10	235	Third_trimester	PFC	426	82	138.573	Neuron	Glutamatergic neuron	EN-L6-CT	32	Cortical layer 6 and subplate
105309539635805901774574292780595159445	NIH-4365-BA10	235	Third_trimester	PFC	41	28	108.178	Neuron	Glutamatergic neuron	EN-L6b	27	Cortical layer 6 and subplate
128157167418633598513217394955354223321	NIH-4365-BA10	235	Third_trimester	PFC	118	48	1180.92	Vascular	Vascular	Vascular	54	Cortical layer 6 and subplate
128876965130587129723316457059906599555	NIH-4365-BA10	235	Third_trimester	PFC	44	21	1341.09	Neuron	Glutamatergic neuron	EN-L2_3-IT	18	Cortical layer 6 and subplate
131044910210600791204599390307830162474	NIH-4365-BA10	235	Third_trimester	PFC	458	92	1509.61	Neuron	GABAergic neuron	IN-MGE-PV	51	Cortical layer 6 and subplate
136963486196063900274431377055893432560	NIH-4365-BA10	235	Third_trimester	PFC	139	44	441.717	Neuron	Glutamatergic neuron	EN-L6-CT	32	Cortical layer 6 and subplate
15827227924970221492659509088754761311	NIH-4365-BA10	235	Third_trimester	PFC	200	67	278.042	Glia	Astrocyte	Astrocyte-Protoplasmic	36	Cortical layer 6 and subplate
176839275206048055062506673086658804561	NIH-4365-BA10	235	Third_trimester	PFC	349	79	64.8839	Neuron	Glutamatergic neuron	EN-L6-CT	12	Cortical layer 6 and subplate
18105191807685393411714210973440328021	NIH-4365-BA10	235	Third_trimester	PFC	69	25	441.879	Glia	Astrocyte	Astrocyte-Fibrous	39	Cortical layer 6 and subplate
20285841327921075313135059408539293065	NIH-4365-BA10	235	Third_trimester	PFC	97	36	344.474	Glia	Astrocyte	Astrocyte-Protoplasmic	35	Cortical layer 6 and subplate
221179471928643195818783482145462016036	NIH-4365-BA10	235	Third_trimester	PFC	63	22	693.332	Vascular	Vascular	Vascular	54	Cortical layer 6 and subplate
270367844494388849738677769545711306980	NIH-4365-BA10	235	Third_trimester	PFC	49	29	701.262	Neuron	Glutamatergic neuron	EN-L6b	27	Cortical layer 6 and subplate
2768070555500984059496948774727213639	NIH-4365-BA10	235	Third_trimester	PFC	60	31	387.698	Progenitor	IPC-Glia	IPC-Glia	96	Cortical layer 6 and subplate
27814165264773213671033633801953584891	NIH-4365-BA10	235	Third_trimester	PFC	50	21	1162.41	Progenitor	IPC-Glia	IPC-Glia	64	Cortical layer 6 and subplate
294702465383640644980159697746914130854	NIH-4365-BA10	235	Third_trimester	PFC	216	73	1339.4	Progenitor	OPC	OPC	19	Cortical layer 6 and subplate
296220023428596024781423026164150928156	NIH-4365-BA10	235	Third_trimester	PFC	70	33	1268.9	Neuron	Glutamatergic neuron	EN-L6-IT	7	Cortical layer 6 and subplate
308592959829630058304003599214660262624	NIH-4365-BA10	235	Third_trimester	PFC	207	67	1353.02	Progenitor	OPC	OPC	53	Cortical layer 6 and subplate
60422289755487053851849248381240247361	NIH-4365-BA10	235	Third_trimester	PFC	99	23	1725.92	Vascular	Vascular	Vascular	34	Cortical layer 6 and subplate
98391753650853100933566358358088844750	NIH-4365-BA10	235	Third_trimester	PFC	310	84	787.928	Neuron	Glutamatergic neuron	EN-L6b	27	Cortical layer 6 and subplate
98655764650741022915987339273919233343	NIH-4365-BA10	235	Third_trimester	PFC	195	54	69.6253	Neuron	Glutamatergic neuron	EN-L6-IT	7	Cortical layer 6 and subplate
151636568445518729207172709716092777224	NIH-4365-BA10	235	Third_trimester	PFC	109	53	1414.73	Neuron	GABAergic neuron	IN-MGE-Immature	6	Cortical layer 2 and 3
172667668514504889609109638232863120432	NIH-4365-BA10	235	Third_trimester	PFC	101	54	267.278	Neuron	Glutamatergic neuron	EN-L2_3-IT	45	Cortical layer 2 and 3
186352516373089509274323651588288789266	NIH-4365-BA10	235	Third_trimester	PFC	72	43	861.77	Neuron	Glutamatergic neuron	EN-IT-Immature	17	Cortical layer 2 and 3
282249075330202187737545587604077729564	NIH-4365-BA10	235	Third_trimester	PFC	126	53	131.159	Neuron	Glutamatergic neuron	EN-IT-Immature	3	Cortical layer 2 and 3
339362764242923609337771772446599139334	NIH-4365-BA10	235	Third_trimester	PFC	91	43	1437.93	Neuron	Glutamatergic neuron	EN-IT-Immature	1	Cortical layer 2 and 3
339999014351602611792060351602555756290	NIH-4365-BA10	235	Third_trimester	PFC	87	45	665.662	Neuron	GABAergic neuron	IN-CGE-Immature	23	Cortical layer 2 and 3
51411106068977245545872700107508078217	NIH-4365-BA10	235	Third_trimester	PFC	113	47	792.49	Neuron	GABAergic neuron	IN-CGE-Immature	47	Cortical layer 2 and 3
57599622480565476527272449375520811101	NIH-4365-BA10	235	Third_trimester	PFC	52	32	1160.45	Neuron	GABAergic neuron	IN-MGE-Immature	6	Cortical layer 2 and 3
59298157439024676706186471285340367915	NIH-4365-BA10	235	Third_trimester	PFC	48	23	955.64	Neuron	Glutamatergic neuron	EN-IT-Immature	3	Cortical layer 2 and 3
78506184895646721548074488818970832222	NIH-4365-BA10	235	Third_trimester	PFC	78	38	1019.29	Neuron	GABAergic neuron	IN-MGE-SST	29	Cortical layer 2 and 3
106352297705002933022246407709662891418	NIH-4365-BA10	235	Third_trimester	PFC	210	78	1790.3	Neuron	Glutamatergic neuron	EN-L2_3-IT	45	Cortical layer 2 and 3
108883878893710685794784410192036628513	NIH-4365-BA10	235	Third_trimester	PFC	455	95	721.238	Neuron	Glutamatergic neuron	EN-L2_3-IT	11	Cortical layer 2 and 3
13657605303989210675890135007467545849	NIH-4365-BA10	235	Third_trimester	PFC	69	41	1450.21	Neuron	GABAergic neuron	IN-CGE-Immature	23	Cortical layer 2 and 3
139386279007924612029778626858560140062	NIH-4365-BA10	235	Third_trimester	PFC	161	70	798.99	Neuron	GABAergic neuron	IN-CGE-VIP	33	Cortical layer 2 and 3
144195414991234369903104518064035241237	NIH-4365-BA10	235	Third_trimester	PFC	181	61	717.336	Neuron	Glutamatergic neuron	EN-L2_3-IT	11	Cortical layer 2 and 3
144207845598503139134248076205897261391	NIH-4365-BA10	235	Third_trimester	PFC	36	26	39.3616	Neuron	GABAergic neuron	IN-CGE-Immature	8	Cortical layer 2 and 3
185287100446543604747943965893629271092	NIH-4365-BA10	235	Third_trimester	PFC	29	22	1390.56	Neuron	Glutamatergic neuron	EN-L2_3-IT	45	Cortical layer 2 and 3
19200540450956377707181289166814174233	NIH-4365-BA10	235	Third_trimester	PFC	58	28	260.87	Neuron	GABAergic neuron	IN-MGE-SST	29	Cortical layer 2 and 3
194127544572758176375978290344688934092	NIH-4365-BA10	235	Third_trimester	PFC	27	21	623.671	Neuron	Glutamatergic neuron	EN-L2_3-IT	45	Cortical layer 2 and 3
207753382052155601019129408564015370580	NIH-4365-BA10	235	Third_trimester	PFC	38	28	543.946	Neuron	GABAergic neuron	IN-CGE-Immature	23	Cortical layer 2 and 3
214293369120786530784744949427868433394	NIH-4365-BA10	235	Third_trimester	PFC	53	21	567.356	Neuron	GABAergic neuron	IN-MGE-Immature	9	Cortical layer 2 and 3
229922254512533125299294604927892127081	NIH-4365-BA10	235	Third_trimester	PFC	71	39	437.925	Neuron	Glutamatergic neuron	EN-L4-IT	2	Cortical layer 2 and 3
230510355783513796498834230016420933759	NIH-4365-BA10	235	Third_trimester	PFC	32	20	608.415	Neuron	Glutamatergic neuron	EN-L2_3-IT	18	Cortical layer 2 and 3
232203253101587985509784698524245969745	NIH-4365-BA10	235	Third_trimester	PFC	172	70	395.095	Neuron	Glutamatergic neuron	EN-IT-Immature	16	Cortical layer 2 and 3
234639026290615515642446942882804660100	NIH-4365-BA10	235	Third_trimester	PFC	183	83	309.093	Neuron	Glutamatergic neuron	EN-Newborn	62	Cortical layer 2 and 3
235278249040613236106361910387571981134	NIH-4365-BA10	235	Third_trimester	PFC	485	108	1603.98	Neuron	Glutamatergic neuron	EN-IT-Immature	3	Cortical layer 2 and 3
237825307632904631366293348483447125436	NIH-4365-BA10	235	Third_trimester	PFC	590	128	370.718	Neuron	Glutamatergic neuron	EN-L2_3-IT	11	Cortical layer 2 and 3
258073049455971461864926669996619833300	NIH-4365-BA10	235	Third_trimester	PFC	106	53	393.218	Neuron	GABAergic neuron	IN-MGE-Immature	9	Cortical layer 2 and 3
262968377780720348837781443071897498351	NIH-4365-BA10	235	Third_trimester	PFC	196	73	1012.25	Neuron	Glutamatergic neuron	EN-IT-Immature	3	Cortical layer 2 and 3
274539661271328577723764903257272700450	NIH-4365-BA10	235	Third_trimester	PFC	378	87	1339.29	Neuron	Glutamatergic neuron	EN-L2_3-IT	11	Cortical layer 2 and 3
277851696492002172590512720863343899801	NIH-4365-BA10	235	Third_trimester	PFC	244	77	1677.54	Neuron	Glutamatergic neuron	EN-IT-Immature	1	Cortical layer 2 and 3
278787853046949625230081842750232878548	NIH-4365-BA10	235	Third_trimester	PFC	71	37	215.892	Neuron	Glutamatergic neuron	EN-L2_3-IT	11	Cortical layer 2 and 3
286232106021963923187323669537970440819	NIH-4365-BA10	235	Third_trimester	PFC	545	100	450.828	Neuron	Glutamatergic neuron	EN-L2_3-IT	45	Cortical layer 2 and 3
291746715232052927064165821793789665087	NIH-4365-BA10	235	Third_trimester	PFC	55	35	1086.26	Neuron	GABAergic neuron	IN-MGE-Immature	6	Cortical layer 2 and 3
298563026284877011906710114166106297012	NIH-4365-BA10	235	Third_trimester	PFC	66	31	223.03	Neuron	GABAergic neuron	IN-CGE-VIP	33	Cortical layer 2 and 3
299532212741003724349544321962782767186	NIH-4365-BA10	235	Third_trimester	PFC	665	107	614.381	Neuron	Glutamatergic neuron	EN-L2_3-IT	11	Cortical layer 2 and 3
302484571967995923754228144852114907188	NIH-4365-BA10	235	Third_trimester	PFC	58	31	286.768	Glia	Astrocyte	Astrocyte-Protoplasmic	35	Cortical layer 2 and 3
306535316765845322089172370735230427171	NIH-4365-BA10	235	Third_trimester	PFC	108	55	1144.23	Neuron	GABAergic neuron	IN-CGE-VIP	33	Cortical layer 2 and 3
307977247084680638639347035698988660872	NIH-4365-BA10	235	Third_trimester	PFC	26	20	377.454	Neuron	GABAergic neuron	IN-CGE-SNCG	41	Cortical layer 2 and 3
308198676571826938308460502929518754482	NIH-4365-BA10	235	Third_trimester	PFC	327	93	460.547	Neuron	Glutamatergic neuron	EN-L2_3-IT	45	Cortical layer 2 and 3
316241780041400239403300957568254894737	NIH-4365-BA10	235	Third_trimester	PFC	573	114	995.833	Neuron	Glutamatergic neuron	EN-L2_3-IT	45	Cortical layer 2 and 3
320843411422829651946965588475332686561	NIH-4365-BA10	235	Third_trimester	PFC	87	45	885.529	Neuron	GABAergic neuron	IN-CGE-VIP	33	Cortical layer 2 and 3
321670321354016100354603117379642664396	NIH-4365-BA10	235	Third_trimester	PFC	152	57	847.528	Neuron	GABAergic neuron	IN-MGE-SST	29	Cortical layer 2 and 3
37387917822091948945544837789234240942	NIH-4365-BA10	235	Third_trimester	PFC	43	26	1199.44	Neuron	Glutamatergic neuron	EN-IT-Immature	1	Cortical layer 2 and 3
43282876495283090666610451393216240447	NIH-4365-BA10	235	Third_trimester	PFC	84	36	27.9105	Neuron	GABAergic neuron	IN-MGE-SST	29	Cortical layer 2 and 3
51879692266576431855571463574583182433	NIH-4365-BA10	235	Third_trimester	PFC	117	54	1573.91	Neuron	GABAergic neuron	IN-MGE-Immature	9	Cortical layer 2 and 3
60142530182204990729335191748663151070	NIH-4365-BA10	235	Third_trimester	PFC	114	43	567.92	Glia	Astrocyte	Astrocyte-Protoplasmic	35	Cortical layer 2 and 3
73090237356067752145592834738068532289	NIH-4365-BA10	235	Third_trimester	PFC	190	68	504.3	Neuron	Glutamatergic neuron	EN-L2_3-IT	11	Cortical layer 2 and 3
135373140079827201431666270352431592888	NIH-4365-BA10	235	Third_trimester	PFC	31	22	780.523	Neuron	Glutamatergic neuron	EN-L2_3-IT	11	Cortical layer 2 and 3
140804102091624844133459098608062279918	NIH-4365-BA10	235	Third_trimester	PFC	38	30	238.081	Neuron	GABAergic neuron	IN-CGE-Immature	23	Cortical layer 2 and 3
143722584278892328797386046369045841018	NIH-4365-BA10	235	Third_trimester	PFC	35	21	685.047	Neuron	GABAergic neuron	IN-MGE-Immature	6	Cortical layer 2 and 3
156481675153746910150821579441061753514	NIH-4365-BA10	235	Third_trimester	PFC	291	76	899.373	Neuron	Glutamatergic neuron	EN-L2_3-IT	11	Cortical layer 2 and 3
157887901921200864716925325901842749919	NIH-4365-BA10	235	Third_trimester	PFC	284	68	64.5646	Neuron	Glutamatergic neuron	EN-L2_3-IT	11	Cortical layer 2 and 3
164347601669069991759635949050903963142	NIH-4365-BA10	235	Third_trimester	PFC	57	36	1494.75	Neuron	GABAergic neuron	IN-MGE-Immature	6	Cortical layer 2 and 3
16924540341403170750430333483853325095	NIH-4365-BA10	235	Third_trimester	PFC	201	78	573.886	Glia	Astrocyte	Astrocyte-Protoplasmic	35	Cortical layer 2 and 3
175616728003998898074871589810001142834	NIH-4365-BA10	235	Third_trimester	PFC	55	31	111.931	Vascular	Vascular	Vascular	26	Cortical layer 2 and 3
195650105532516261349998040227631122908	NIH-4365-BA10	235	Third_trimester	PFC	40	23	10.7644	Neuron	Glutamatergic neuron	EN-L2_3-IT	11	Cortical layer 2 and 3
196066811145393404615353366946064063693	NIH-4365-BA10	235	Third_trimester	PFC	390	91	77.083	Neuron	Glutamatergic neuron	EN-L2_3-IT	45	Cortical layer 2 and 3
199644826906328880093679092196115876332	NIH-4365-BA10	235	Third_trimester	PFC	330	74	638.661	Neuron	Glutamatergic neuron	EN-L2_3-IT	11	Cortical layer 2 and 3
217990330058874258607209920608756369604	NIH-4365-BA10	235	Third_trimester	PFC	625	98	872.005	Neuron	Glutamatergic neuron	EN-L2_3-IT	11	Cortical layer 2 and 3
219066466055172062557472091442648176853	NIH-4365-BA10	235	Third_trimester	PFC	214	74	713.736	Neuron	Glutamatergic neuron	EN-L2_3-IT	71	Cortical layer 2 and 3
222260103438887543944786202771746756940	NIH-4365-BA10	235	Third_trimester	PFC	263	75	916.318	Neuron	Glutamatergic neuron	EN-L2_3-IT	11	Cortical layer 2 and 3
240466645280920304314096737114420567409	NIH-4365-BA10	235	Third_trimester	PFC	280	74	573.02	Neuron	Glutamatergic neuron	EN-L2_3-IT	11	Cortical layer 2 and 3
24760049085549974469128748062995257669	NIH-4365-BA10	235	Third_trimester	PFC	120	45	1179.09	Neuron	Glutamatergic neuron	EN-L2_3-IT	11	Cortical layer 2 and 3
248640218376252710732393606756305113315	NIH-4365-BA10	235	Third_trimester	PFC	30	22	157.359	Neuron	GABAergic neuron	IN-CGE-Immature	23	Cortical layer 2 and 3
256749765795951142743416057923213409920	NIH-4365-BA10	235	Third_trimester	PFC	38	17	697.841	Neuron	GABAergic neuron	IN-CGE-VIP	33	Cortical layer 2 and 3
265655808288624684701977274572243862580	NIH-4365-BA10	235	Third_trimester	PFC	640	120	136.618	Neuron	Glutamatergic neuron	EN-L2_3-IT	45	Cortical layer 2 and 3
269208817959902069557311847058405919758	NIH-4365-BA10	235	Third_trimester	PFC	45	26	195.295	Neuron	Glutamatergic neuron	EN-L2_3-IT	11	Cortical layer 2 and 3
271724871218274998903925782134438434112	NIH-4365-BA10	235	Third_trimester	PFC	240	63	2495.41	Neuron	GABAergic neuron	IN-MGE-SST	86	Cortical layer 2 and 3
275217341126146317052126533746741714137	NIH-4365-BA10	235	Third_trimester	PFC	309	87	574.381	Neuron	Glutamatergic neuron	EN-L2_3-IT	11	Cortical layer 2 and 3
295200539554764394325167817472862883942	NIH-4365-BA10	235	Third_trimester	PFC	355	79	1368.71	Neuron	GABAergic neuron	IN-CGE-VIP	33	Cortical layer 2 and 3
303318917175928136183682000418441750897	NIH-4365-BA10	235	Third_trimester	PFC	268	87	123.635	Neuron	GABAergic neuron	IN-MGE-SST	29	Cortical layer 2 and 3
321373547955127594141316621335495717581	NIH-4365-BA10	235	Third_trimester	PFC	127	48	903.161	Neuron	Glutamatergic neuron	EN-L2_3-IT	11	Cortical layer 2 and 3
326109891990243484530075457251697553446	NIH-4365-BA10	235	Third_trimester	PFC	214	70	217.585	Neuron	Glutamatergic neuron	EN-L2_3-IT	71	Cortical layer 2 and 3
339555444285573657789554408031897591497	NIH-4365-BA10	235	Third_trimester	PFC	187	65	1489.56	Neuron	Glutamatergic neuron	EN-L2_3-IT	11	Cortical layer 2 and 3
37286119431822492199322065427528786250	NIH-4365-BA10	235	Third_trimester	PFC	115	48	833.938	Neuron	Glutamatergic neuron	EN-L2_3-IT	11	Cortical layer 2 and 3
46939243705783991756709859095781599668	NIH-4365-BA10	235	Third_trimester	PFC	503	105	316.538	Neuron	Glutamatergic neuron	EN-L2_3-IT	11	Cortical layer 2 and 3
57037161097014614406765480749908384116	NIH-4365-BA10	235	Third_trimester	PFC	273	76	28.466	Neuron	GABAergic neuron	IN-MGE-SST	29	Cortical layer 2 and 3
5717323960455032328950215725687354347	NIH-4365-BA10	235	Third_trimester	PFC	29	20	1080.89	Neuron	Glutamatergic neuron	EN-L2_3-IT	45	Cortical layer 2 and 3
58594141182884838974198321868759488582	NIH-4365-BA10	235	Third_trimester	PFC	455	92	220.896	Neuron	Glutamatergic neuron	EN-L2_3-IT	11	Cortical layer 2 and 3
62200181954474825512144879265279724538	NIH-4365-BA10	235	Third_trimester	PFC	242	71	166.435	Neuron	Glutamatergic neuron	EN-L2_3-IT	45	Cortical layer 2 and 3
67327357794954434064904335642814802202	NIH-4365-BA10	235	Third_trimester	PFC	50	27	664.148	Neuron	GABAergic neuron	IN-CGE-Immature	8	Cortical layer 2 and 3
73226918855406858639035085691100520348	NIH-4365-BA10	235	Third_trimester	PFC	174	60	870.102	Neuron	GABAergic neuron	IN-MGE-Immature	9	Cortical layer 2 and 3
84727430097068920020477074530797569271	NIH-4365-BA10	235	Third_trimester	PFC	319	87	883.106	Vascular	Vascular	Vascular	34	Cortical layer 2 and 3
86698938965522248058662589393223515835	NIH-4365-BA10	235	Third_trimester	PFC	918	119	1160.88	Neuron	Glutamatergic neuron	EN-L2_3-IT	11	Cortical layer 2 and 3
104916767031452656060146313450828771314	NIH-4365-BA10	235	Third_trimester	PFC	106	44	158.995	Neuron	Glutamatergic neuron	EN-IT-Immature	17	Cortical layer 2 and 3
10525966832599264633267849793717607258	NIH-4365-BA10	235	Third_trimester	PFC	586	109	1615.83	Neuron	Glutamatergic neuron	EN-L4-IT	44	Cortical layer 2 and 3
107521928739128454555272849491695958889	NIH-4365-BA10	235	Third_trimester	PFC	136	55	537.114	Neuron	Glutamatergic neuron	EN-L2_3-IT	11	Cortical layer 2 and 3
117247927831829962810855748817288395033	NIH-4365-BA10	235	Third_trimester	PFC	248	78	27.8624	Neuron	Glutamatergic neuron	EN-IT-Immature	17	Cortical layer 2 and 3
130248880568031276600284579292027961224	NIH-4365-BA10	235	Third_trimester	PFC	62	34	803.906	Neuron	Glutamatergic neuron	EN-IT-Immature	16	Cortical layer 4
130836242052023820229328080230759834357	NIH-4365-BA10	235	Third_trimester	PFC	742	122	520.353	Neuron	Glutamatergic neuron	EN-L2_3-IT	11	Cortical layer 2 and 3
13342369095838488966387291947208525570	NIH-4365-BA10	235	Third_trimester	PFC	105	54	823.878	Neuron	Glutamatergic neuron	EN-IT-Immature	17	Cortical layer 4
133634309389549363240044095603083565922	NIH-4365-BA10	235	Third_trimester	PFC	221	76	16.6956	Neuron	Glutamatergic neuron	EN-L2_3-IT	11	Cortical layer 2 and 3
142695667340084655819434211728956085637	NIH-4365-BA10	235	Third_trimester	PFC	27	15	126.063	Neuron	Glutamatergic neuron	EN-L2_3-IT	18	Cortical layer 2 and 3
147699702210139850530683717802886035229	NIH-4365-BA10	235	Third_trimester	PFC	184	66	668.483	Neuron	Glutamatergic neuron	EN-IT-Immature	17	Cortical layer 4
152799539016050986242403399873073521041	NIH-4365-BA10	235	Third_trimester	PFC	30	18	538.606	Neuron	GABAergic neuron	IN-CGE-Immature	23	Cortical layer 2 and 3
168078372430594763055790012122661498143	NIH-4365-BA10	235	Third_trimester	PFC	176	67	332.656	Neuron	GABAergic neuron	IN-CGE-VIP	33	Cortical layer 2 and 3
170515083700398303475405181248794816963	NIH-4365-BA10	235	Third_trimester	PFC	613	126	1239.95	Neuron	Glutamatergic neuron	EN-L2_3-IT	11	Cortical layer 2 and 3
180507742985472117407560282023774661843	NIH-4365-BA10	235	Third_trimester	PFC	71	38	628.863	Neuron	Glutamatergic neuron	EN-Newborn	10	Cortical layer 2 and 3
181169227513970867060034031084925026627	NIH-4365-BA10	235	Third_trimester	PFC	26	13	1254.02	Neuron	Glutamatergic neuron	EN-L2_3-IT	71	Cortical layer 2 and 3
185554314944367434264766746366608871872	NIH-4365-BA10	235	Third_trimester	PFC	106	47	565.851	Neuron	Glutamatergic neuron	EN-L2_3-IT	11	Cortical layer 2 and 3
190676979323252851856366918364136312274	NIH-4365-BA10	235	Third_trimester	PFC	454	95	235.242	Neuron	Glutamatergic neuron	EN-L2_3-IT	11	Cortical layer 2 and 3
200329188384982006371923060189861161663	NIH-4365-BA10	235	Third_trimester	PFC	112	49	18.6289	Neuron	Glutamatergic neuron	EN-L2_3-IT	18	Cortical layer 2 and 3
202446619467401981915847885352641556972	NIH-4365-BA10	235	Third_trimester	PFC	73	44	1210.69	Neuron	Glutamatergic neuron	EN-IT-Immature	1	Cortical layer 4
203925574523652861925144699989687000502	NIH-4365-BA10	235	Third_trimester	PFC	52	28	740.846	Neuron	GABAergic neuron	IN-MGE-SST	30	Cortical layer 2 and 3
204945928809148055094000777480528859420	NIH-4365-BA10	235	Third_trimester	PFC	428	93	944.631	Neuron	Glutamatergic neuron	EN-L2_3-IT	11	Cortical layer 2 and 3
213089918450666794388963996712173275367	NIH-4365-BA10	235	Third_trimester	PFC	442	107	390.813	Neuron	Glutamatergic neuron	EN-IT-Immature	17	Cortical layer 2 and 3
22662888650200976582705113727513290841	NIH-4365-BA10	235	Third_trimester	PFC	445	113	443.865	Neuron	Glutamatergic neuron	EN-IT-Immature	17	Cortical layer 2 and 3
227845734263185681701365332346079349345	NIH-4365-BA10	235	Third_trimester	PFC	489	96	559.072	Neuron	Glutamatergic neuron	EN-L2_3-IT	71	Cortical layer 2 and 3
233370939101037201860480294711152937941	NIH-4365-BA10	235	Third_trimester	PFC	456	103	16.0657	Neuron	Glutamatergic neuron	EN-L2_3-IT	11	Cortical layer 2 and 3
235599985294205585341702288530796562055	NIH-4365-BA10	235	Third_trimester	PFC	190	71	1560.94	Neuron	GABAergic neuron	IN-MGE-SST	29	Cortical layer 2 and 3
240471174452783342591986536909823005133	NIH-4365-BA10	235	Third_trimester	PFC	351	78	411.484	Neuron	GABAergic neuron	IN-MGE-SST	30	Cortical layer 2 and 3
257798083676430303654050785761098191995	NIH-4365-BA10	235	Third_trimester	PFC	185	73	688.621	Neuron	GABAergic neuron	IN-MGE-SST	30	Cortical layer 2 and 3
259650978104931831541389219096564620541	NIH-4365-BA10	235	Third_trimester	PFC	27	23	151.677	Vascular	Vascular	Vascular	42	Cortical layer 4
261438520917819288824767459264592246437	NIH-4365-BA10	235	Third_trimester	PFC	470	91	572.43	Neuron	Glutamatergic neuron	EN-L2_3-IT	18	Cortical layer 2 and 3
261793162708988149460014767640925931815	NIH-4365-BA10	235	Third_trimester	PFC	395	84	101.468	Neuron	Glutamatergic neuron	EN-L2_3-IT	11	Cortical layer 2 and 3
269093866689505935146258705928862775464	NIH-4365-BA10	235	Third_trimester	PFC	161	60	53.8964	Neuron	Glutamatergic neuron	EN-L2_3-IT	11	Cortical layer 2 and 3
272969567443484213651093487702182404253	NIH-4365-BA10	235	Third_trimester	PFC	260	65	825.597	Neuron	GABAergic neuron	IN-MGE-SST	30	Cortical layer 2 and 3
281474327971531573250613900010286994026	NIH-4365-BA10	235	Third_trimester	PFC	229	77	595.791	Neuron	Glutamatergic neuron	EN-IT-Immature	17	Cortical layer 2 and 3
286292077315068687884507748123167585405	NIH-4365-BA10	235	Third_trimester	PFC	444	99	650.654	Neuron	GABAergic neuron	IN-CGE-VIP	33	Cortical layer 2 and 3
289954788015872016227409664398521251224	NIH-4365-BA10	235	Third_trimester	PFC	429	89	105.335	Neuron	Glutamatergic neuron	EN-L2_3-IT	11	Cortical layer 2 and 3
291344372789229260723075797164606626370	NIH-4365-BA10	235	Third_trimester	PFC	60	28	259.243	Neuron	Glutamatergic neuron	EN-L2_3-IT	11	Cortical layer 2 and 3
30490260510088338028127210407882452756	NIH-4365-BA10	235	Third_trimester	PFC	34	17	126.496	Vascular	Vascular	Vascular	34	Cortical layer 4
306506098671513498072359070735077492095	NIH-4365-BA10	235	Third_trimester	PFC	228	71	719.855	Neuron	GABAergic neuron	IN-MGE-PV	51	Cortical layer 2 and 3
306919573361563804763182770497497488291	NIH-4365-BA10	235	Third_trimester	PFC	44	30	19.823	Neuron	GABAergic neuron	IN-MGE-Immature	9	Cortical layer 2 and 3
307377138155387799062536549700333973052	NIH-4365-BA10	235	Third_trimester	PFC	545	112	218.464	Neuron	Glutamatergic neuron	EN-L2_3-IT	71	Cortical layer 2 and 3
308475895282082115334355294268795850637	NIH-4365-BA10	235	Third_trimester	PFC	122	54	1836.68	Neuron	Glutamatergic neuron	EN-Newborn	10	Cortical layer 2 and 3
308649597412554555455981451874388107272	NIH-4365-BA10	235	Third_trimester	PFC	50	31	290.963	Glia	Astrocyte	Astrocyte-Protoplasmic	35	Cortical layer 2 and 3
310292344514027395374935862926522723363	NIH-4365-BA10	235	Third_trimester	PFC	344	84	580.443	Neuron	Glutamatergic neuron	EN-IT-Immature	17	Cortical layer 2 and 3
310406986415130889521395113926890120041	NIH-4365-BA10	235	Third_trimester	PFC	37	25	1137.21	Neuron	GABAergic neuron	IN-MGE-SST	30	Cortical layer 2 and 3
317121772906513874411849048365499504025	NIH-4365-BA10	235	Third_trimester	PFC	52	35	779.307	Neuron	Glutamatergic neuron	EN-L5-IT	21	Cortical layer 4
320168148086620546883123598975137529028	NIH-4365-BA10	235	Third_trimester	PFC	57	24	958.982	Neuron	Glutamatergic neuron	EN-L4-IT	44	Cortical layer 4
322011479128213705548455180053846255614	NIH-4365-BA10	235	Third_trimester	PFC	373	82	513.788	Neuron	Glutamatergic neuron	EN-L2_3-IT	11	Cortical layer 4
3423191911537659306090651688343626174	NIH-4365-BA10	235	Third_trimester	PFC	146	58	69.2186	Neuron	Glutamatergic neuron	EN-IT-Immature	17	Cortical layer 2 and 3
35661403079130121936273239810996323873	NIH-4365-BA10	235	Third_trimester	PFC	32	24	253.766	Neuron	Glutamatergic neuron	EN-Newborn	4	Cortical layer 2 and 3
36442296228282133663946224204382079948	NIH-4365-BA10	235	Third_trimester	PFC	99	35	317.579	Neuron	GABAergic neuron	IN-CGE-Immature	8	Cortical layer 2 and 3
42060019285120647253040511804608213836	NIH-4365-BA10	235	Third_trimester	PFC	225	59	1175.25	Neuron	Glutamatergic neuron	EN-L2_3-IT	71	Cortical layer 2 and 3
44120940830568174240433711956764881665	NIH-4365-BA10	235	Third_trimester	PFC	224	83	623.921	Neuron	GABAergic neuron	IN-MGE-Immature	6	Cortical layer 4
44659807544027829349050091241576746010	NIH-4365-BA10	235	Third_trimester	PFC	230	61	793.623	Neuron	Glutamatergic neuron	EN-L2_3-IT	18	Cortical layer 4
486461946938411503568036870626770175	NIH-4365-BA10	235	Third_trimester	PFC	30	20	671.392	Neuron	Glutamatergic neuron	EN-L2_3-IT	18	Cortical layer 2 and 3
54014301380662519730795484120376944386	NIH-4365-BA10	235	Third_trimester	PFC	57	27	1060.28	Glia	Astrocyte	Astrocyte-Protoplasmic	35	Cortical layer 2 and 3
75264394169826078655054044601388887562	NIH-4365-BA10	235	Third_trimester	PFC	65	31	896.565	Neuron	GABAergic neuron	IN-MGE-SST	29	Cortical layer 2 and 3
98785356904865686727251658600149913767	NIH-4365-BA10	235	Third_trimester	PFC	218	66	1684.26	Neuron	Glutamatergic neuron	EN-L4-IT	44	Cortical layer 4
100282339079425093198987539792145536651	NIH-4365-BA10	235	Third_trimester	PFC	129	57	1827.37	Neuron	Glutamatergic neuron	EN-L5-IT	21	Cortical layer 4
111019806627372050103137994811422761773	NIH-4365-BA10	235	Third_trimester	PFC	195	78	868.921	Glia	Astrocyte	Astrocyte-Protoplasmic	35	Cortical layer 5
111927374831123743647117559651905987713	NIH-4365-BA10	235	Third_trimester	PFC	423	109	1246.27	Neuron	GABAergic neuron	IN-MGE-SST	30	Cortical layer 5
119033950972845357553676236047325686272	NIH-4365-BA10	235	Third_trimester	PFC	85	43	468.543	Neuron	Glutamatergic neuron	EN-IT-Immature	17	Cortical layer 4
123792058019703516060276708849525006728	NIH-4365-BA10	235	Third_trimester	PFC	321	71	1126.03	Neuron	Glutamatergic neuron	EN-L2_3-IT	18	Cortical layer 5
126973565608184699677102234244971149390	NIH-4365-BA10	235	Third_trimester	PFC	165	71	148.484	Neuron	GABAergic neuron	IN-MGE-PV	51	Cortical layer 2 and 3
129152477858618356953195433886729838311	NIH-4365-BA10	235	Third_trimester	PFC	109	30	1417.6	Neuron	GABAergic neuron	IN-MGE-SST	30	Cortical layer 4
133537780739740325860678988327626243725	NIH-4365-BA10	235	Third_trimester	PFC	60	31	12.2166	Neuron	Glutamatergic neuron	EN-L4-IT	2	Cortical layer 5
139420287958632691281001869867813842214	NIH-4365-BA10	235	Third_trimester	PFC	273	72	1054.77	Neuron	Glutamatergic neuron	EN-L5-IT	13	Cortical layer 4
147033236422679627562902073548491886635	NIH-4365-BA10	235	Third_trimester	PFC	170	48	970.91	Neuron	GABAergic neuron	IN-MGE-SST	30	Cortical layer 5
161864682994114511760316801857778102371	NIH-4365-BA10	235	Third_trimester	PFC	248	72	199.131	Neuron	GABAergic neuron	IN-CGE-VIP	33	Cortical layer 4
168259533630455876278993158130199624287	NIH-4365-BA10	235	Third_trimester	PFC	150	46	686.473	Neuron	GABAergic neuron	IN-CGE-VIP	33	Cortical layer 5
168736583907264389528685776336928868120	NIH-4365-BA10	235	Third_trimester	PFC	173	58	52.7155	Neuron	Glutamatergic neuron	EN-L5-IT	13	Cortical layer 5
174660830789721208377861761928915705925	NIH-4365-BA10	235	Third_trimester	PFC	202	68	289.668	Neuron	Glutamatergic neuron	EN-L4-IT	2	Cortical layer 4
178998030346995621183969979913305351561	NIH-4365-BA10	235	Third_trimester	PFC	80	44	673.001	Glia	Astrocyte	Astrocyte-Protoplasmic	35	Cortical layer 4
180585963839594041329795969175723035275	NIH-4365-BA10	235	Third_trimester	PFC	393	101	1065.09	Neuron	Glutamatergic neuron	EN-IT-Immature	17	Cortical layer 4
181607697362182844449041368949501946204	NIH-4365-BA10	235	Third_trimester	PFC	263	71	886.864	Neuron	Glutamatergic neuron	EN-L4-IT	2	Cortical layer 5
182819093441507395013286682289614333868	NIH-4365-BA10	235	Third_trimester	PFC	52	20	1167.3	Neuron	GABAergic neuron	IN-MGE-SST	30	Cortical layer 4
188686386927640486834825070781835006280	NIH-4365-BA10	235	Third_trimester	PFC	248	83	1084.62	Neuron	Glutamatergic neuron	EN-L4-IT	66	Cortical layer 5
193154558050778488727533620143494370863	NIH-4365-BA10	235	Third_trimester	PFC	80	31	71.633	Neuron	GABAergic neuron	IN-CGE-SNCG	41	Cortical layer 4
201832252516421949126702115868182782283	NIH-4365-BA10	235	Third_trimester	PFC	399	116	671.833	Neuron	Glutamatergic neuron	EN-IT-Immature	17	Cortical layer 4
202274156425865411921608675799854297900	NIH-4365-BA10	235	Third_trimester	PFC	187	62	591.798	Glia	Astrocyte	Astrocyte-Protoplasmic	35	Cortical layer 5
202938361877733100325640791231335573882	NIH-4365-BA10	235	Third_trimester	PFC	547	105	1139.41	Neuron	Glutamatergic neuron	EN-L5-ET	79	Cortical layer 5
207560765708603737563890525823960531213	NIH-4365-BA10	235	Third_trimester	PFC	47	28	1496.42	Neuron	GABAergic neuron	IN-MGE-SST	29	Cortical layer 4
211660318217082767543420314425120103555	NIH-4365-BA10	235	Third_trimester	PFC	228	57	648.638	Neuron	GABAergic neuron	IN-MGE-SST	30	Cortical layer 4
213637811296952447920186347249588928017	NIH-4365-BA10	235	Third_trimester	PFC	335	91	1036.43	Neuron	Glutamatergic neuron	EN-L4-IT	2	Cortical layer 4
220026856445825844264700335454611752254	NIH-4365-BA10	235	Third_trimester	PFC	187	52	1165.78	Neuron	Glutamatergic neuron	EN-L5-IT	38	Cortical layer 4
227863560801687952599343691403604443390	NIH-4365-BA10	235	Third_trimester	PFC	48	26	265.694	Neuron	GABAergic neuron	IN-MGE-SST	30	Cortical layer 4
235885170620624058500680805194085218182	NIH-4365-BA10	235	Third_trimester	PFC	51	33	493.322	Neuron	Glutamatergic neuron	EN-L5-IT	21	Cortical layer 5
237919890058123125240099155126258877857	NIH-4365-BA10	235	Third_trimester	PFC	48	28	1298.44	Neuron	Glutamatergic neuron	EN-L4-IT	2	Cortical layer 4
25191958693709587998343900847210837573	NIH-4365-BA10	235	Third_trimester	PFC	55	31	427.725	Neuron	Glutamatergic neuron	EN-L4-IT	44	Cortical layer 5
26206450161279184617857537752473359269	NIH-4365-BA10	235	Third_trimester	PFC	216	70	1903.77	Neuron	GABAergic neuron	IN-MGE-Immature	9	Cortical layer 4
270648116428526007332989304610426505258	NIH-4365-BA10	235	Third_trimester	PFC	98	44	1011.61	Neuron	Glutamatergic neuron	EN-L5-IT	38	Cortical layer 4
27482941952740639921059197016252845621	NIH-4365-BA10	235	Third_trimester	PFC	378	93	415.373	Neuron	Glutamatergic neuron	EN-L5-IT	38	Cortical layer 5
280204650734315537982456954079021820586	NIH-4365-BA10	235	Third_trimester	PFC	711	106	570.518	Neuron	Glutamatergic neuron	EN-L5-ET	79	Cortical layer 5
280939650356939046414930135492161236629	NIH-4365-BA10	235	Third_trimester	PFC	161	59	104.578	Neuron	Glutamatergic neuron	EN-L4-IT	2	Cortical layer 4
282408651822034570918812990307263430637	NIH-4365-BA10	235	Third_trimester	PFC	193	74	239.525	Neuron	Glutamatergic neuron	EN-IT-Immature	17	Cortical layer 2 and 3
283714630998452691559887866526706296506	NIH-4365-BA10	235	Third_trimester	PFC	124	52	592.397	Progenitor	OPC	OPC	19	Cortical layer 2 and 3
306122679232121511221687790657077449866	NIH-4365-BA10	235	Third_trimester	PFC	34	22	639.129	Neuron	GABAergic neuron	IN-MGE-PV	51	Cortical layer 4
307981068384699087029368894138375236806	NIH-4365-BA10	235	Third_trimester	PFC	354	86	64.1885	Neuron	GABAergic neuron	IN-MGE-SST	30	Cortical layer 5
39152394944786145147457462304655960056	NIH-4365-BA10	235	Third_trimester	PFC	158	61	743.414	Neuron	Glutamatergic neuron	EN-L4-IT	2	Cortical layer 5
39436798902186594403652445257982152181	NIH-4365-BA10	235	Third_trimester	PFC	175	57	186.643	Neuron	Glutamatergic neuron	EN-L4-IT	66	Cortical layer 5
44541433937494966557895068123067224371	NIH-4365-BA10	235	Third_trimester	PFC	379	96	53.1791	Neuron	Glutamatergic neuron	EN-L4-IT	2	Cortical layer 4
45921065211708140422006340409241968255	NIH-4365-BA10	235	Third_trimester	PFC	224	78	1563.89	Neuron	Glutamatergic neuron	EN-L4-IT	2	Cortical layer 4
49743194180967986417028541347555927684	NIH-4365-BA10	235	Third_trimester	PFC	118	62	392.741	Progenitor	OPC	OPC	19	Cortical layer 4
50443416342978424630463441890602712468	NIH-4365-BA10	235	Third_trimester	PFC	81	41	809.684	Vascular	Vascular	Vascular	42	Cortical layer 4
50861959489383187748763963408517046292	NIH-4365-BA10	235	Third_trimester	PFC	263	82	54.6356	Neuron	GABAergic neuron	IN-MGE-SST	30	Cortical layer 4
52925641818161909823503312347848976314	NIH-4365-BA10	235	Third_trimester	PFC	191	72	1109.17	Neuron	GABAergic neuron	IN-MGE-Immature	6	Cortical layer 5
60633729691672383014553820653605895955	NIH-4365-BA10	235	Third_trimester	PFC	245	69	1678.09	Neuron	Glutamatergic neuron	EN-L5-IT	21	Cortical layer 5
69465447027403206685864936515526146620	NIH-4365-BA10	235	Third_trimester	PFC	281	82	1183.72	Neuron	Glutamatergic neuron	EN-L5-IT	21	Cortical layer 5
72211758566651652899595300210292670373	NIH-4365-BA10	235	Third_trimester	PFC	132	68	676.417	Progenitor	OPC	OPC	19	Cortical layer 4
78582003580796293922386213242095237568	NIH-4365-BA10	235	Third_trimester	PFC	190	68	1925.23	Neuron	Glutamatergic neuron	EN-L4-IT	2	Cortical layer 4
78621193526236291590111039317737638714	NIH-4365-BA10	235	Third_trimester	PFC	79	36	1141.98	Neuron	Glutamatergic neuron	EN-L5-IT	21	Cortical layer 5
93876540386207632947802358210785207236	NIH-4365-BA10	235	Third_trimester	PFC	132	60	747.897	Neuron	Glutamatergic neuron	EN-L4-IT	2	Cortical layer 4
95346750668654352645548480010563451391	NIH-4365-BA10	235	Third_trimester	PFC	235	70	578.098	Neuron	GABAergic neuron	IN-MGE-SST	30	Cortical layer 4
99669937587976283096051807429568783577	NIH-4365-BA10	235	Third_trimester	PFC	503	102	1038.78	Neuron	Glutamatergic neuron	EN-L5-IT	13	Cortical layer 4
120748290304761295598458051010300306153	NIH-4365-BA10	235	Third_trimester	PFC	189	55	1159.1	Neuron	Glutamatergic neuron	EN-L5-IT	21	Cortical layer 5
121587301219843039042390963388296827929	NIH-4365-BA10	235	Third_trimester	PFC	69	30	306.6	Vascular	Vascular	Vascular	26	Cortical layer 5
133087516186005833416671992674780979902	NIH-4365-BA10	235	Third_trimester	PFC	90	40	848.141	Neuron	Glutamatergic neuron	EN-L5-IT	13	Cortical layer 5
135564238069359509361689130118533906453	NIH-4365-BA10	235	Third_trimester	PFC	248	70	80.7353	Neuron	GABAergic neuron	IN-MGE-PV	51	Cortical layer 5
145424856978584896113624188477192164055	NIH-4365-BA10	235	Third_trimester	PFC	255	74	968.959	Neuron	GABAergic neuron	IN-MGE-PV	51	Cortical layer 5
14548349397677411028692670081057436068	NIH-4365-BA10	235	Third_trimester	PFC	303	76	1542.67	Neuron	GABAergic neuron	IN-MGE-PV	51	Cortical layer 5
148769075910157871622869835295169477011	NIH-4365-BA10	235	Third_trimester	PFC	51	29	1113.41	Neuron	Glutamatergic neuron	EN-L6b	20	Cortical layer 5
150015682279591978013549982764505504376	NIH-4365-BA10	235	Third_trimester	PFC	327	82	98.4019	Neuron	Glutamatergic neuron	EN-L6-IT	7	Cortical layer 5
15148014892719705746833830280121071000	NIH-4365-BA10	235	Third_trimester	PFC	496	93	71.2262	Neuron	Glutamatergic neuron	EN-L5-IT	13	Cortical layer 5
152021274690958651988507332622374528471	NIH-4365-BA10	235	Third_trimester	PFC	159	55	579.712	Neuron	Glutamatergic neuron	EN-L4-IT	66	Cortical layer 5
153992560933306919250307630555964370665	NIH-4365-BA10	235	Third_trimester	PFC	149	41	375.805	Vascular	Vascular	Vascular	42	Cortical layer 5
154059076642763874471130701588486734077	NIH-4365-BA10	235	Third_trimester	PFC	581	105	947.299	Neuron	GABAergic neuron	IN-MGE-SST	75	Cortical layer 5
165757511820286489088212739514242542690	NIH-4365-BA10	235	Third_trimester	PFC	44	25	51.9544	Progenitor	Radial glia	RG-oRG	60	Cortical layer 5
179497057266216981971315089581684403772	NIH-4365-BA10	235	Third_trimester	PFC	136	59	317.028	Neuron	Glutamatergic neuron	EN-L5-IT	13	Cortical layer 5
17979379553253120522814547975459545091	NIH-4365-BA10	235	Third_trimester	PFC	485	102	52.9123	Neuron	Glutamatergic neuron	EN-L4-IT	66	Cortical layer 5
184415271422713827634570452760429444593	NIH-4365-BA10	235	Third_trimester	PFC	155	52	931.802	Neuron	Glutamatergic neuron	EN-L5-IT	13	Cortical layer 5
187269972459402630959384559262311668406	NIH-4365-BA10	235	Third_trimester	PFC	35	25	483.926	Neuron	Glutamatergic neuron	EN-L6b	27	Cortical layer 5
19225660291605027123285425259911638470	NIH-4365-BA10	235	Third_trimester	PFC	270	90	250.32	Neuron	Glutamatergic neuron	EN-L5-IT	21	Cortical layer 5
194317115790875871028477122029921636373	NIH-4365-BA10	235	Third_trimester	PFC	79	41	694.731	Neuron	Glutamatergic neuron	EN-L4-IT	66	Cortical layer 5
195070753186797092945953266568466945577	NIH-4365-BA10	235	Third_trimester	PFC	751	119	460.744	Neuron	Glutamatergic neuron	EN-L5-IT	38	Cortical layer 5
225613678664983822656943363440174102483	NIH-4365-BA10	235	Third_trimester	PFC	131	50	146.385	Neuron	Glutamatergic neuron	EN-L5-IT	21	Cortical layer 5
239255199303010905857505323801761319295	NIH-4365-BA10	235	Third_trimester	PFC	373	77	880.495	Neuron	Glutamatergic neuron	EN-L5-ET	79	Cortical layer 5
251863050330869014853903923803505782412	NIH-4365-BA10	235	Third_trimester	PFC	272	80	405.619	Glia	Astrocyte	Astrocyte-Protoplasmic	35	Cortical layer 5
265613714460939926163093364933711490121	NIH-4365-BA10	235	Third_trimester	PFC	184	64	298.359	Neuron	Glutamatergic neuron	EN-L5_6-NP	63	Cortical layer 5
267554020331948344688122103824252809873	NIH-4365-BA10	235	Third_trimester	PFC	268	73	63.025	Neuron	Glutamatergic neuron	EN-L5-IT	21	Cortical layer 5
269632898463703157767183067433469560162	NIH-4365-BA10	235	Third_trimester	PFC	439	90	148.895	Neuron	Glutamatergic neuron	EN-L5-IT	13	Cortical layer 5
276511307802581693705834718482104922839	NIH-4365-BA10	235	Third_trimester	PFC	184	75	421.732	Glia	Astrocyte	Astrocyte-Protoplasmic	36	Cortical layer 5
2766574999393618335311368504208785150	NIH-4365-BA10	235	Third_trimester	PFC	437	93	2132.35	Neuron	Glutamatergic neuron	EN-L5-IT	13	Cortical layer 5
284129961053962155321426580402975919393	NIH-4365-BA10	235	Third_trimester	PFC	1065	140	106.979	Neuron	Glutamatergic neuron	EN-L5-ET	79	Cortical layer 5
291471937174642395465270531297134933216	NIH-4365-BA10	235	Third_trimester	PFC	103	33	145.816	Vascular	Vascular	Vascular	34	Cortical layer 5
294013952021516255371333913379557870993	NIH-4365-BA10	235	Third_trimester	PFC	69	28	910.536	Neuron	Glutamatergic neuron	EN-IT-Immature	16	Cortical layer 5
296186978144297569058274729621739393001	NIH-4365-BA10	235	Third_trimester	PFC	178	50	444.674	Neuron	GABAergic neuron	IN-MGE-SST	30	Cortical layer 5
302503233917453869004751537163152817819	NIH-4365-BA10	235	Third_trimester	PFC	29	18	664.424	Progenitor	IPC-Glia	IPC-Glia	43	Cortical layer 5
312718322919243387532687910203967936845	NIH-4365-BA10	235	Third_trimester	PFC	33	19	328.151	Neuron	Glutamatergic neuron	EN-L5_6-NP	63	Cortical layer 5
313580995311553929637962093422912276195	NIH-4365-BA10	235	Third_trimester	PFC	207	56	139.491	Neuron	GABAergic neuron	IN-MGE-SST	75	Cortical layer 5
335523463619760878484846141293094549977	NIH-4365-BA10	235	Third_trimester	PFC	221	63	574.748	Vascular	Vascular	Vascular	54	Cortical layer 5
338921588096980502390106699119228087331	NIH-4365-BA10	235	Third_trimester	PFC	153	49	225.2	Neuron	Glutamatergic neuron	EN-L5-IT	13	Cortical layer 5
44255454946035187401639144176082219100	NIH-4365-BA10	235	Third_trimester	PFC	367	75	41.3256	Neuron	Glutamatergic neuron	EN-L5-IT	38	Cortical layer 5
53684023771834378241714285813686782413	NIH-4365-BA10	235	Third_trimester	PFC	78	41	64.3022	Progenitor	OPC	OPC	19	Cortical layer 5
58099287949691199603287858664751983281	NIH-4365-BA10	235	Third_trimester	PFC	140	56	2155.94	Neuron	Glutamatergic neuron	EN-L5-IT	21	Cortical layer 5
63313190232598613725106842257236512803	NIH-4365-BA10	235	Third_trimester	PFC	309	71	1453.53	Neuron	GABAergic neuron	IN-MGE-SST	75	Cortical layer 5
64863170883525403050081278007968932791	NIH-4365-BA10	235	Third_trimester	PFC	275	73	997.591	Neuron	GABAergic neuron	IN-MGE-PV	51	Cortical layer 5
72823780932084657722560303703688371760	NIH-4365-BA10	235	Third_trimester	PFC	293	81	141.871	Neuron	Glutamatergic neuron	EN-L5_6-NP	63	Cortical layer 5
74802175990284949730418133983124115214	NIH-4365-BA10	235	Third_trimester	PFC	157	66	1841.45	Neuron	Glutamatergic neuron	EN-L4-IT	2	Cortical layer 5
76579914510293769582786842012992087160	NIH-4365-BA10	235	Third_trimester	PFC	136	50	730.707	Neuron	Glutamatergic neuron	EN-L4-IT	66	Cortical layer 5
79539480261323772006980965750403538920	NIH-4365-BA10	235	Third_trimester	PFC	1007	133	361.835	Neuron	Glutamatergic neuron	EN-L5-ET	79	Cortical layer 5
81421611813171815021286073058561997648	NIH-4365-BA10	235	Third_trimester	PFC	49	25	1217.5	Neuron	Glutamatergic neuron	EN-L5-IT	21	Cortical layer 5
81487148937659884697866049612419242532	NIH-4365-BA10	235	Third_trimester	PFC	43	22	826.406	Neuron	Glutamatergic neuron	EN-L5-IT	13	Cortical layer 5
94463423260871074501765121422764633018	NIH-4365-BA10	235	Third_trimester	PFC	52	16	832.98	Neuron	Glutamatergic neuron	EN-L5-IT	38	Cortical layer 5
97513339311443729556092483771868230871	NIH-4365-BA10	235	Third_trimester	PFC	507	88	1070.44	Neuron	Glutamatergic neuron	EN-L5-IT	13	Cortical layer 5
100139927142979440481834661656181191847	NIH-4365-BA10	235	Third_trimester	PFC	218	64	1094.62	Neuron	Glutamatergic neuron	EN-L4-IT	66	Cortical layer 5
107579457094273446341227491013873171668	NIH-4365-BA10	235	Third_trimester	PFC	103	44	814.684	Neuron	GABAergic neuron	IN-MGE-SST	30	Cortical layer 5
107971582335348540954679316594890935295	NIH-4365-BA10	235	Third_trimester	PFC	563	112	1252.67	Neuron	Glutamatergic neuron	EN-L5-IT	13	Cortical layer 5
107994601106289320058850047692247381963	NIH-4365-BA10	235	Third_trimester	PFC	315	68	1456.46	Neuron	GABAergic neuron	IN-MGE-SST	30	Cortical layer 4
114533805568542428621258350827237031426	NIH-4365-BA10	235	Third_trimester	PFC	117	59	1430.68	Vascular	Vascular	Vascular	42	Cortical layer 5
120882350187747177950539719750280633497	NIH-4365-BA10	235	Third_trimester	PFC	65	33	900.93	Neuron	Glutamatergic neuron	EN-L6-IT	5	Cortical layer 4
12089140233361303526473863505790866294	NIH-4365-BA10	235	Third_trimester	PFC	214	52	987.159	Vascular	Vascular	Vascular	42	Cortical layer 6 and subplate
124887513454060532578144193836025711136	NIH-4365-BA10	235	Third_trimester	PFC	437	89	751.103	Neuron	Glutamatergic neuron	EN-L5-IT	13	Cortical layer 5
129802454825226181070531451817359800226	NIH-4365-BA10	235	Third_trimester	PFC	45	29	1299.59	Neuron	Glutamatergic neuron	EN-L6-CT	12	Cortical layer 6 and subplate
13542071560778036371843526201784854650	NIH-4365-BA10	235	Third_trimester	PFC	393	89	259.426	Neuron	Glutamatergic neuron	EN-L6-CT	12	Cortical layer 6 and subplate
13792067270419648077555227748028867035	NIH-4365-BA10	235	Third_trimester	PFC	223	52	136.386	Neuron	Glutamatergic neuron	EN-L6-IT	7	Cortical layer 5
142396895426777573964848289726420722090	NIH-4365-BA10	235	Third_trimester	PFC	384	83	1225.63	Neuron	Glutamatergic neuron	EN-L4-IT	66	Cortical layer 5
143040710365423560326068559644657628155	NIH-4365-BA10	235	Third_trimester	PFC	227	65	788.217	Neuron	Glutamatergic neuron	EN-L6-IT	7	Cortical layer 4
151343379853013525376403217455254181093	NIH-4365-BA10	235	Third_trimester	PFC	336	99	156.252	Neuron	GABAergic neuron	IN-MGE-Immature	9	Cortical layer 5
153863608277544411209780277576256794422	NIH-4365-BA10	235	Third_trimester	PFC	28	18	1212.17	Neuron	Glutamatergic neuron	EN-L6b	27	Cortical layer 5
154673031517524050587601411787267643735	NIH-4365-BA10	235	Third_trimester	PFC	434	82	260.564	Neuron	Glutamatergic neuron	EN-L6-IT	7	Cortical layer 5
160761485245122904908346181527849194177	NIH-4365-BA10	235	Third_trimester	PFC	79	30	356.065	Neuron	Glutamatergic neuron	EN-L6-IT	7	Cortical layer 6 and subplate
172069719161264608849923006613973175444	NIH-4365-BA10	235	Third_trimester	PFC	372	67	1250.62	Neuron	Glutamatergic neuron	EN-L5-IT	13	Cortical layer 5
177730795648957068261114324446771060879	NIH-4365-BA10	235	Third_trimester	PFC	224	61	359.355	Neuron	GABAergic neuron	IN-MGE-SST	75	Cortical layer 5
185958429625839838297028774449784598091	NIH-4365-BA10	235	Third_trimester	PFC	72	38	657.841	Progenitor	OPC	OPC	19	Cortical layer 5
196021772690223293915796955736541532209	NIH-4365-BA10	235	Third_trimester	PFC	469	118	436.748	Neuron	GABAergic neuron	IN-MGE-SST	30	Cortical layer 6 and subplate
201007756965119041058434731593932393531	NIH-4365-BA10	235	Third_trimester	PFC	220	80	639.361	Neuron	GABAergic neuron	IN-Mix-LAMP5	78	Cortical layer 5
208185965637634779813724303010469084779	NIH-4365-BA10	235	Third_trimester	PFC	72	37	821.14	Neuron	Glutamatergic neuron	EN-L5_6-NP	63	Cortical layer 5
217010181575309528647351611848878975452	NIH-4365-BA10	235	Third_trimester	PFC	190	53	12.2909	Glia	Astrocyte	Astrocyte-Protoplasmic	36	Cortical layer 6 and subplate
220733951608722289288829804760177299922	NIH-4365-BA10	235	Third_trimester	PFC	67	36	48.3721	Neuron	Glutamatergic neuron	EN-L5-IT	21	Cortical layer 5
230340621462808804240066297271169322342	NIH-4365-BA10	235	Third_trimester	PFC	252	58	141.543	Neuron	GABAergic neuron	IN-MGE-SST	75	Cortical layer 5
230780793227977768280721571226517160862	NIH-4365-BA10	235	Third_trimester	PFC	313	77	1225.6	Neuron	Glutamatergic neuron	EN-L6-IT	7	Cortical layer 6 and subplate
233502673546355815483415889375409353979	NIH-4365-BA10	235	Third_trimester	PFC	43	24	154.275	Neuron	Glutamatergic neuron	EN-L6-IT	5	Cortical layer 4
236140407853852213027148013234424612262	NIH-4365-BA10	235	Third_trimester	PFC	108	45	556.933	Neuron	Glutamatergic neuron	EN-L5-IT	13	Cortical layer 4
236633570118284334800658110722721343883	NIH-4365-BA10	235	Third_trimester	PFC	153	64	962.149	Neuron	Glutamatergic neuron	EN-Newborn	0	Cortical layer 5
242801875888597506669036833368218030089	NIH-4365-BA10	235	Third_trimester	PFC	349	75	265.012	Neuron	Glutamatergic neuron	EN-L4-IT	66	Cortical layer 5
243457859212239763188237856923307093496	NIH-4365-BA10	235	Third_trimester	PFC	198	52	163.347	Neuron	Glutamatergic neuron	EN-L6-IT	7	Cortical layer 6 and subplate
244330067464983046330363784692833579996	NIH-4365-BA10	235	Third_trimester	PFC	210	60	28.4966	Neuron	GABAergic neuron	IN-MGE-SST	75	Cortical layer 6 and subplate
244722199299597601849112758722156508983	NIH-4365-BA10	235	Third_trimester	PFC	292	66	379.974	Neuron	Glutamatergic neuron	EN-L4-IT	66	Cortical layer 5
245222170751846229038577520368547422444	NIH-4365-BA10	235	Third_trimester	PFC	100	38	1415.82	Vascular	Vascular	Vascular	54	Cortical layer 5
248715447710287660374769220152213884373	NIH-4365-BA10	235	Third_trimester	PFC	74	30	779.806	Vascular	Vascular	Vascular	54	Cortical layer 6 and subplate
252807013196497683308794864749762805719	NIH-4365-BA10	235	Third_trimester	PFC	100	45	2384.35	Neuron	Glutamatergic neuron	EN-L6-IT	7	Cortical layer 5
263139577811053465755564349614875348344	NIH-4365-BA10	235	Third_trimester	PFC	255	82	669.909	Progenitor	OPC	OPC	19	Cortical layer 5
27493656322784463968491470756313401940	NIH-4365-BA10	235	Third_trimester	PFC	36	22	1599.94	Neuron	Glutamatergic neuron	EN-L6-IT	5	Cortical layer 6 and subplate
275702563168967411020635214272069592663	NIH-4365-BA10	235	Third_trimester	PFC	38	24	713.609	Neuron	Glutamatergic neuron	EN-L5-IT	21	Cortical layer 6 and subplate
295769305681981639844020722460767203924	NIH-4365-BA10	235	Third_trimester	PFC	170	60	29.6382	Neuron	Glutamatergic neuron	EN-L4-IT	2	Cortical layer 5
298628436627579571154760924142629039022	NIH-4365-BA10	235	Third_trimester	PFC	325	81	2050.55	Neuron	Glutamatergic neuron	EN-L5-IT	13	Cortical layer 5
303547648035133116461929626433412794917	NIH-4365-BA10	235	Third_trimester	PFC	195	74	1529.31	Neuron	Glutamatergic neuron	EN-L4-IT	66	Cortical layer 6 and subplate
307508867179260417567787681282303036629	NIH-4365-BA10	235	Third_trimester	PFC	76	33	547.389	Neuron	Glutamatergic neuron	EN-L6-IT	5	Cortical layer 6 and subplate
313396385405195389202025718597141938140	NIH-4365-BA10	235	Third_trimester	PFC	96	51	972.095	Neuron	Glutamatergic neuron	EN-Newborn	10	Cortical layer 5
319728060937732440727190272594219519926	NIH-4365-BA10	235	Third_trimester	PFC	161	77	794.625	Glia	Astrocyte	Astrocyte-Protoplasmic	74	Cortical layer 5
330688460154302312642085514234271615865	NIH-4365-BA10	235	Third_trimester	PFC	57	27	775.475	Neuron	Glutamatergic neuron	EN-L2_3-IT	18	Cortical layer 6 and subplate
334215122424952416386864918874149514131	NIH-4365-BA10	235	Third_trimester	PFC	175	75	444.49	Progenitor	OPC	OPC	19	Cortical layer 5
38117050864669591684444819277151289674	NIH-4365-BA10	235	Third_trimester	PFC	40	18	905.737	Vascular	Vascular	Vascular	54	Cortical layer 6 and subplate
46962220738902964060201361145230596316	NIH-4365-BA10	235	Third_trimester	PFC	60	36	463.858	Progenitor	OPC	OPC	19	Cortical layer 5
62375174183120357424337987102345527791	NIH-4365-BA10	235	Third_trimester	PFC	52	25	160.635	Neuron	Glutamatergic neuron	EN-L5-IT	13	Cortical layer 5
77934993325613695880402361931815221887	NIH-4365-BA10	235	Third_trimester	PFC	406	97	1345.58	Neuron	Glutamatergic neuron	EN-L6b	20	Cortical layer 6 and subplate
93874940531294557692615337278355010253	NIH-4365-BA10	235	Third_trimester	PFC	248	80	307.059	Neuron	Glutamatergic neuron	EN-L4-IT	2	Cortical layer 4
112622755896164302810401213823823149502	NIH-4365-BA10	235	Third_trimester	PFC	58	30	1557.59	Neuron	Glutamatergic neuron	EN-L6-IT	5	Cortical layer 6 and subplate
115232066080458058304433954804790150817	NIH-4365-BA10	235	Third_trimester	PFC	374	78	292.306	Neuron	Glutamatergic neuron	EN-L6-CT	32	Cortical layer 6 and subplate
12138320715111800150300167470108448113	NIH-4365-BA10	235	Third_trimester	PFC	30	21	173.241	Neuron	Glutamatergic neuron	EN-L6b	27	Cortical layer 6 and subplate
129205365356282199973659709224824111335	NIH-4365-BA10	235	Third_trimester	PFC	235	70	1431.19	Vascular	Vascular	Vascular	34	Cortical layer 6 and subplate
13876081550758624353778349614188982480	NIH-4365-BA10	235	Third_trimester	PFC	530	83	1392.09	Neuron	Glutamatergic neuron	EN-L6-IT	5	Cortical layer 6 and subplate
146663834892620920392484946431343486696	NIH-4365-BA10	235	Third_trimester	PFC	213	63	764.313	Neuron	Glutamatergic neuron	EN-L4-IT	66	Cortical layer 6 and subplate
157375347594428829783979895015441672771	NIH-4365-BA10	235	Third_trimester	PFC	201	61	385.712	Neuron	Glutamatergic neuron	EN-L6-IT	7	Cortical layer 6 and subplate
162403843261058504601837378756978027926	NIH-4365-BA10	235	Third_trimester	PFC	94	41	1320.17	Neuron	Glutamatergic neuron	EN-L6-IT	7	Cortical layer 6 and subplate
163855028271505117988688091873265081580	NIH-4365-BA10	235	Third_trimester	PFC	166	57	39.4754	Neuron	Glutamatergic neuron	EN-L6-CT	12	Cortical layer 6 and subplate
176607262142191709466091228686079428445	NIH-4365-BA10	235	Third_trimester	PFC	134	47	1238.38	Neuron	Glutamatergic neuron	EN-L6-IT	7	Cortical layer 6 and subplate
177011395901033359371179432471231777875	NIH-4365-BA10	235	Third_trimester	PFC	28	22	418.806	Neuron	Glutamatergic neuron	EN-L6b	27	Cortical layer 6 and subplate
19569998741796572669072586107083921506	NIH-4365-BA10	235	Third_trimester	PFC	567	97	826.432	Neuron	Glutamatergic neuron	EN-L6-IT	5	Cortical layer 6 and subplate
196840766859740986487346239446587221387	NIH-4365-BA10	235	Third_trimester	PFC	25	19	556.592	Neuron	Glutamatergic neuron	EN-L6-CT	12	Cortical layer 6 and subplate
199475475042288367508829530020444039164	NIH-4365-BA10	235	Third_trimester	PFC	28	17	212.786	Neuron	Glutamatergic neuron	EN-L2_3-IT	18	Cortical layer 6 and subplate
206124625237017347078077865693059556293	NIH-4365-BA10	235	Third_trimester	PFC	369	89	119.489	Neuron	Glutamatergic neuron	EN-L6-CT	12	Cortical layer 6 and subplate
208009073836908891372977911693454923362	NIH-4365-BA10	235	Third_trimester	PFC	114	46	580.911	Neuron	Glutamatergic neuron	EN-L6-IT	5	Cortical layer 6 and subplate
215775773840631705877024627484436221296	NIH-4365-BA10	235	Third_trimester	PFC	406	94	824.175	Neuron	Glutamatergic neuron	EN-L6-IT	7	Cortical layer 6 and subplate
218737452145699500416848247828454693461	NIH-4365-BA10	235	Third_trimester	PFC	260	73	280.776	Neuron	Glutamatergic neuron	EN-L6-IT	7	Cortical layer 6 and subplate
225888942462317316305499522466859667071	NIH-4365-BA10	235	Third_trimester	PFC	111	52	777.317	Neuron	GABAergic neuron	IN-MGE-Immature	9	Cortical layer 6 and subplate
235419090780383282086889285582781776624	NIH-4365-BA10	235	Third_trimester	PFC	325	73	197.613	Neuron	Glutamatergic neuron	EN-L6-IT	7	Cortical layer 6 and subplate
236712618579916197482057196350928529945	NIH-4365-BA10	235	Third_trimester	PFC	201	55	255.761	Neuron	Glutamatergic neuron	EN-L6-IT	7	Cortical layer 6 and subplate
239651888981046529460926603339892462397	NIH-4365-BA10	235	Third_trimester	PFC	246	68	1018.77	Neuron	Glutamatergic neuron	EN-L6-IT	5	Cortical layer 6 and subplate
250121131803645734609378893992723350277	NIH-4365-BA10	235	Third_trimester	PFC	404	86	84.9037	Neuron	Glutamatergic neuron	EN-L6-IT	7	Cortical layer 6 and subplate
263593915932151369742973353346577480877	NIH-4365-BA10	235	Third_trimester	PFC	31	15	65.0676	Neuron	Glutamatergic neuron	EN-L2_3-IT	18	Cortical layer 6 and subplate
272494888558316531609933652030072764331	NIH-4365-BA10	235	Third_trimester	PFC	196	71	156.694	Glia	Astrocyte	Astrocyte-Protoplasmic	36	Cortical layer 6 and subplate
280377163752850335734469099385816121866	NIH-4365-BA10	235	Third_trimester	PFC	221	69	203.723	Neuron	Glutamatergic neuron	EN-L6-IT	7	Cortical layer 6 and subplate
291384766438391112542519234932840226244	NIH-4365-BA10	235	Third_trimester	PFC	531	91	347.081	Neuron	GABAergic neuron	IN-MGE-SST	75	Cortical layer 6 and subplate
291875399308514177327241669694909605297	NIH-4365-BA10	235	Third_trimester	PFC	249	45	757.065	Vascular	Vascular	Vascular	54	Cortical layer 6 and subplate
325502240505216938124797875023865363257	NIH-4365-BA10	235	Third_trimester	PFC	215	63	53.9839	Neuron	Glutamatergic neuron	EN-L6-IT	7	Cortical layer 6 and subplate
328055619049249935578567058851413810212	NIH-4365-BA10	235	Third_trimester	PFC	36	19	191.498	Neuron	Glutamatergic neuron	EN-L6-IT	5	Cortical layer 6 and subplate
339055666493272554533512541936038915040	NIH-4365-BA10	235	Third_trimester	PFC	496	83	108.72	Neuron	Glutamatergic neuron	EN-L6-IT	7	Cortical layer 6 and subplate
68649470543084061847371762011772019011	NIH-4365-BA10	235	Third_trimester	PFC	46	23	431.066	Neuron	Glutamatergic neuron	EN-L6-IT	5	Cortical layer 6 and subplate
8053184212213644109139866600675220731	NIH-4365-BA10	235	Third_trimester	PFC	290	67	41.951	Neuron	Glutamatergic neuron	EN-L6-IT	7	Cortical layer 6 and subplate
83443658061060353301291628536397347942	NIH-4365-BA10	235	Third_trimester	PFC	179	68	91.5085	Progenitor	IPC-Glia	IPC-Glia	64	Cortical layer 6 and subplate
87562983265522320002558258804068293857	NIH-4365-BA10	235	Third_trimester	PFC	171	60	392.396	Neuron	Glutamatergic neuron	EN-L6-IT	7	Cortical layer 6 and subplate
90376782017830262207206350196792096501	NIH-4365-BA10	235	Third_trimester	PFC	151	62	471.675	Progenitor	IPC-Glia	IPC-Glia	64	Cortical layer 6 and subplate
100995269579009577316855353882382409141	NIH-4365-BA10	235	Third_trimester	PFC	411	87	936.504	Neuron	Glutamatergic neuron	EN-L6-IT	7	Cortical layer 6 and subplate
104011936650576170475763196956843451389	NIH-4365-BA10	235	Third_trimester	PFC	511	82	64.0922	Neuron	Glutamatergic neuron	EN-L6-IT	5	Cortical layer 6 and subplate
114175082032510576186880074148613807140	NIH-4365-BA10	235	Third_trimester	PFC	444	96	1237.97	Neuron	Glutamatergic neuron	EN-L6b	20	Cortical layer 6 and subplate
125022810603629340960969487530475501283	NIH-4365-BA10	235	Third_trimester	PFC	314	77	823.926	Neuron	Glutamatergic neuron	EN-L6-CT	12	Cortical layer 6 and subplate
130452419939261700487148881089392322626	NIH-4365-BA10	235	Third_trimester	PFC	29	16	677.708	Neuron	Glutamatergic neuron	EN-L6-IT	5	Cortical layer 6 and subplate
142957948064402373261111635244089621625	NIH-4365-BA10	235	Third_trimester	PFC	122	45	20.9733	Neuron	Glutamatergic neuron	EN-L6-IT	7	Cortical layer 6 and subplate
145617014465057434270550233321530003596	NIH-4365-BA10	235	Third_trimester	PFC	304	78	52.2299	Neuron	Glutamatergic neuron	EN-L6-CT	12	Cortical layer 6 and subplate
149092899287860472326087813497613656787	NIH-4365-BA10	235	Third_trimester	PFC	68	27	250.888	Neuron	GABAergic neuron	IN-MGE-SST	30	Cortical layer 6 and subplate
156944890348895651330070960134098978648	NIH-4365-BA10	235	Third_trimester	PFC	124	44	123.15	Neuron	Glutamatergic neuron	EN-L6b	27	Cortical layer 6 and subplate
166212329646337579797948399000046622082	NIH-4365-BA10	235	Third_trimester	PFC	447	90	505.158	Neuron	Glutamatergic neuron	EN-L6-IT	7	Cortical layer 6 and subplate
167665515548415178127823374911718138047	NIH-4365-BA10	235	Third_trimester	PFC	104	38	327.866	Neuron	GABAergic neuron	IN-CGE-Immature	23	Cortical layer 6 and subplate
189236257073048239393138766234684321165	NIH-4365-BA10	235	Third_trimester	PFC	383	77	1724.06	Neuron	Glutamatergic neuron	EN-L6-IT	7	Cortical layer 6 and subplate
204193047257496481381183013353197029789	NIH-4365-BA10	235	Third_trimester	PFC	165	55	61.704	Vascular	Vascular	Vascular	34	Cortical layer 6 and subplate
24138747678554021863964477987385348839	NIH-4365-BA10	235	Third_trimester	PFC	183	58	754.856	Neuron	Glutamatergic neuron	EN-L6-IT	7	Cortical layer 6 and subplate
241925697372333558855348347087207030817	NIH-4365-BA10	235	Third_trimester	PFC	44	30	1482.73	Neuron	Glutamatergic neuron	EN-L6-CT	12	Cortical layer 6 and subplate
252718475711096531947996293687660079342	NIH-4365-BA10	235	Third_trimester	PFC	107	43	326.637	Neuron	GABAergic neuron	IN-CGE-Immature	8	Cortical layer 6 and subplate
256185909323822991146272604250697440489	NIH-4365-BA10	235	Third_trimester	PFC	44	27	1616.73	Neuron	GABAergic neuron	IN-CGE-Immature	8	Cortical layer 6 and subplate
259002937400599401515600168961843513251	NIH-4365-BA10	235	Third_trimester	PFC	222	75	1583.41	Neuron	Glutamatergic neuron	EN-L6-IT	7	Cortical layer 6 and subplate
260266082701420898077050006436250754956	NIH-4365-BA10	235	Third_trimester	PFC	568	90	923.968	Neuron	Glutamatergic neuron	EN-L6-IT	7	Cortical layer 6 and subplate
263656129706948656220744899560568830422	NIH-4365-BA10	235	Third_trimester	PFC	79	37	790.093	Glia	Astrocyte	Astrocyte-Protoplasmic	49	Cortical layer 6 and subplate
268973654481170772171728624111833868136	NIH-4365-BA10	235	Third_trimester	PFC	129	55	796.099	Neuron	Glutamatergic neuron	EN-L6-CT	12	Cortical layer 6 and subplate
273764531820270644377002213053098562699	NIH-4365-BA10	235	Third_trimester	PFC	346	61	242.936	Neuron	Glutamatergic neuron	EN-L6-IT	7	Cortical layer 6 and subplate
278406738012247608879428902145373700086	NIH-4365-BA10	235	Third_trimester	PFC	414	89	1032.8	Neuron	Glutamatergic neuron	EN-L6-IT	7	Cortical layer 6 and subplate
294052915496473102827221494364378768547	NIH-4365-BA10	235	Third_trimester	PFC	39	21	1019.91	Neuron	Glutamatergic neuron	EN-L6-IT	5	Cortical layer 6 and subplate
310896258227186390459854474788898310729	NIH-4365-BA10	235	Third_trimester	PFC	533	104	221.088	Neuron	Glutamatergic neuron	EN-L5_6-NP	63	Cortical layer 6 and subplate
35026990279993863932900235333936449949	NIH-4365-BA10	235	Third_trimester	PFC	428	105	390.012	Neuron	GABAergic neuron	IN-MGE-SST	30	Cortical layer 6 and subplate
48954634141660714982736104997701251201	NIH-4365-BA10	235	Third_trimester	PFC	109	39	406.253	Neuron	Glutamatergic neuron	EN-L6-IT	7	Cortical layer 6 and subplate
55870075630334715901950144167092376422	NIH-4365-BA10	235	Third_trimester	PFC	244	84	1256.67	Neuron	Glutamatergic neuron	EN-L6b	27	Cortical layer 6 and subplate
61754974958473855860279032479422571294	NIH-4365-BA10	235	Third_trimester	PFC	446	92	453.676	Neuron	Glutamatergic neuron	EN-L6-IT	7	Cortical layer 6 and subplate
6668185239912967995444383430543787254	NIH-4365-BA10	235	Third_trimester	PFC	226	57	33.7104	Neuron	Glutamatergic neuron	EN-L6-IT	7	Cortical layer 6 and subplate
75903425818908825521735532634944454114	NIH-4365-BA10	235	Third_trimester	PFC	226	72	814.238	Neuron	Glutamatergic neuron	EN-L6-CT	32	Cortical layer 6 and subplate
91720563929951338959106521484783687044	NIH-4365-BA10	235	Third_trimester	PFC	204	67	294.335	Neuron	Glutamatergic neuron	EN-L6-IT	7	Cortical layer 6 and subplate
9375231907240944791459609032451396457	NIH-4365-BA10	235	Third_trimester	PFC	57	27	191.196	Neuron	Glutamatergic neuron	EN-L6-IT	5	Cortical layer 6 and subplate
95989373599691537798216513866697733484	NIH-4365-BA10	235	Third_trimester	PFC	70	30	961.633	Progenitor	IPC-Glia	IPC-Glia	64	Cortical layer 6 and subplate
107958553383902579986137828222687564857	NIH-4365-BA10	235	Third_trimester	PFC	47	28	82.8129	Neuron	Glutamatergic neuron	EN-L6-IT	5	Cortical layer 6 and subplate
118488531508974540409411194432550779326	NIH-4365-BA10	235	Third_trimester	PFC	72	33	143.41	Neuron	Glutamatergic neuron	EN-L6-CT	12	Cortical layer 6 and subplate
129871550555537794296421590094381041363	NIH-4365-BA10	235	Third_trimester	PFC	227	63	231.481	Neuron	Glutamatergic neuron	EN-L6-IT	7	Cortical layer 6 and subplate
136851448641621014568227124781555460427	NIH-4365-BA10	235	Third_trimester	PFC	68	33	158.999	Neuron	Glutamatergic neuron	EN-L6-IT	5	Cortical layer 6 and subplate
137061785735435422117500595019071478115	NIH-4365-BA10	235	Third_trimester	PFC	47	26	360.037	Glia	Astrocyte	Astrocyte-Fibrous	28	Cortical layer 6 and subplate
146232188886544911876512924886582360326	NIH-4365-BA10	235	Third_trimester	PFC	44	29	159.135	Glia	Astrocyte	Astrocyte-Protoplasmic	49	Cortical layer 6 and subplate
165050874205003210019246559435792461879	NIH-4365-BA10	235	Third_trimester	PFC	59	33	180.633	Neuron	Glutamatergic neuron	EN-L6-IT	5	Cortical layer 6 and subplate
188065358577259428325362592478152954864	NIH-4365-BA10	235	Third_trimester	PFC	68	43	980.926	Neuron	Glutamatergic neuron	EN-L6b	20	Cortical layer 6 and subplate
191913861622406623298652929289226074369	NIH-4365-BA10	235	Third_trimester	PFC	128	49	362.447	Progenitor	OPC	OPC	19	Cortical layer 6 and subplate
198467140378035673031817323817915818955	NIH-4365-BA10	235	Third_trimester	PFC	218	75	951.712	Neuron	Glutamatergic neuron	EN-L6-IT	7	Cortical layer 6 and subplate
198662479375021235507643688820074293527	NIH-4365-BA10	235	Third_trimester	PFC	57	27	770.226	Neuron	Glutamatergic neuron	EN-L6-IT	5	Cortical layer 6 and subplate
206946719926763753636763684770241677423	NIH-4365-BA10	235	Third_trimester	PFC	34	21	641.539	Progenitor	Radial glia	RG-oRG	60	Cortical layer 6 and subplate
214288162249919877088710224279645971558	NIH-4365-BA10	235	Third_trimester	PFC	214	66	35.565	Glia	Astrocyte	Astrocyte-Protoplasmic	36	Cortical layer 6 and subplate
223068030428859344339612477794944969701	NIH-4365-BA10	235	Third_trimester	PFC	79	35	284.336	Neuron	Glutamatergic neuron	EN-L5-IT	13	Cortical layer 6 and subplate
223617058963372871611990116348655069018	NIH-4365-BA10	235	Third_trimester	PFC	31	19	19.4293	Neuron	Glutamatergic neuron	EN-L6-IT	5	Cortical layer 6 and subplate
233507390905181492862953000525351341026	NIH-4365-BA10	235	Third_trimester	PFC	573	86	292.166	Neuron	GABAergic neuron	IN-MGE-PV	51	Cortical layer 6 and subplate
239811948909569770489491136681013229648	NIH-4365-BA10	235	Third_trimester	PFC	90	41	67.7314	Neuron	Glutamatergic neuron	EN-L4-IT	66	Cortical layer 6 and subplate
243491736973729520295804113483158461064	NIH-4365-BA10	235	Third_trimester	PFC	195	67	184.74	Neuron	GABAergic neuron	IN-MGE-Immature	6	Cortical layer 6 and subplate
25814665716922136295044936469233087864	NIH-4365-BA10	235	Third_trimester	PFC	315	71	1198.33	Neuron	Glutamatergic neuron	EN-L6-IT	7	Cortical layer 6 and subplate
267866234197061728640800975279530115734	NIH-4365-BA10	235	Third_trimester	PFC	83	36	1145.69	Neuron	Glutamatergic neuron	EN-L6-IT	5	Cortical layer 6 and subplate
276700432901468054527743940972900760490	NIH-4365-BA10	235	Third_trimester	PFC	362	86	106.389	Neuron	Glutamatergic neuron	EN-L6-CT	32	Cortical layer 6 and subplate
278211356979268379724838238516943917785	NIH-4365-BA10	235	Third_trimester	PFC	25	16	69.844	Neuron	Glutamatergic neuron	EN-L5-IT	13	Cortical layer 6 and subplate
288013089589778797995068307004576418966	NIH-4365-BA10	235	Third_trimester	PFC	292	70	752.293	Neuron	Glutamatergic neuron	EN-L6-IT	7	Cortical layer 6 and subplate
297366227701955008255934142986509244369	NIH-4365-BA10	235	Third_trimester	PFC	71	41	773.253	Glia	Astrocyte	Astrocyte-Protoplasmic	49	Cortical layer 6 and subplate
301929208908188325480333221753970502876	NIH-4365-BA10	235	Third_trimester	PFC	35	22	1098.31	Neuron	Glutamatergic neuron	EN-L6b	27	Cortical layer 6 and subplate
302026668504075373780022939389161001418	NIH-4365-BA10	235	Third_trimester	PFC	58	37	679.435	Glia	Astrocyte	Astrocyte-Protoplasmic	49	Cortical layer 6 and subplate
316410012333430772134225245327269984711	NIH-4365-BA10	235	Third_trimester	PFC	191	69	531.144	Neuron	Glutamatergic neuron	EN-L6-CT	12	Cortical layer 6 and subplate
335001482028602240274472904552117834520	NIH-4365-BA10	235	Third_trimester	PFC	133	46	1317.94	Neuron	GABAergic neuron	IN-CGE-Immature	8	Cortical layer 6 and subplate
47739652697903056007403055597082892929	NIH-4365-BA10	235	Third_trimester	PFC	287	72	38.7099	Neuron	Glutamatergic neuron	EN-L6-IT	7	Cortical layer 6 and subplate
57726977913487031468471184167456686308	NIH-4365-BA10	235	Third_trimester	PFC	287	71	903.117	Neuron	Glutamatergic neuron	EN-L6-IT	7	Cortical layer 6 and subplate
60873522089562163877781599570023446905	NIH-4365-BA10	235	Third_trimester	PFC	52	25	37.3277	Neuron	Glutamatergic neuron	EN-L6-IT	5	Cortical layer 6 and subplate
74293147294039966583730538106553074681	NIH-4365-BA10	235	Third_trimester	PFC	59	27	1504.72	Neuron	Glutamatergic neuron	EN-L6-IT	5	Cortical layer 6 and subplate
80534335415816711646123017371008597468	NIH-4365-BA10	235	Third_trimester	PFC	108	40	1209.86	Neuron	Glutamatergic neuron	EN-L6-IT	7	Cortical layer 6 and subplate
102357850947330392696013855981790119028	NIH-4365-BA10	235	Third_trimester	PFC	79	34	76.8643	Neuron	Glutamatergic neuron	EN-L6-IT	5	Cortical layer 6 and subplate
103988673177364860394925130812720167452	NIH-4365-BA10	235	Third_trimester	PFC	121	46	1744.76	Neuron	Glutamatergic neuron	EN-L6-IT	7	Cortical layer 6 and subplate
107445046985576826614534485029238011146	NIH-4365-BA10	235	Third_trimester	PFC	101	46	1242.57	Neuron	Glutamatergic neuron	EN-L6b	20	Cortical layer 6 and subplate
109812721539256534320201033334041485998	NIH-4365-BA10	235	Third_trimester	PFC	269	66	570.899	Neuron	GABAergic neuron	IN-MGE-SST	30	Cortical layer 6 and subplate
112464331707563516281495395924116775629	NIH-4365-BA10	235	Third_trimester	PFC	90	49	1368.46	Neuron	Glutamatergic neuron	EN-L6b	27	Cortical layer 6 and subplate
120780540700081494468248995664124770232	NIH-4365-BA10	235	Third_trimester	PFC	224	65	14.4692	Neuron	Glutamatergic neuron	EN-L6-IT	7	Cortical layer 6 and subplate
136200166755760262322905624746536400562	NIH-4365-BA10	235	Third_trimester	PFC	256	62	1275.11	Neuron	GABAergic neuron	IN-MGE-SST	30	Cortical layer 6 and subplate
147227684284129839985088794215985300842	NIH-4365-BA10	235	Third_trimester	PFC	64	24	1336.36	Neuron	Glutamatergic neuron	EN-L6-IT	7	Cortical layer 6 and subplate
161801890212262790175197280620364970584	NIH-4365-BA10	235	Third_trimester	PFC	447	82	788.96	Neuron	Glutamatergic neuron	EN-L6-IT	7	Cortical layer 6 and subplate
177533727887966028217024379879559344472	NIH-4365-BA10	235	Third_trimester	PFC	374	83	38.7536	Neuron	Glutamatergic neuron	EN-L6-IT	7	Cortical layer 6 and subplate
187944423171158418020610049371013460499	NIH-4365-BA10	235	Third_trimester	PFC	291	59	753.12	Neuron	Glutamatergic neuron	EN-L6-CT	12	Cortical layer 6 and subplate
205019163896326890464845978480615342193	NIH-4365-BA10	235	Third_trimester	PFC	49	28	1081.98	Neuron	GABAergic neuron	IN-CGE-VIP	33	Cortical layer 6 and subplate
217086750056685653658551498943928176457	NIH-4365-BA10	235	Third_trimester	PFC	194	59	1330.47	Neuron	GABAergic neuron	IN-MGE-PV	51	Cortical layer 6 and subplate
224533144013943865288607232641766132600	NIH-4365-BA10	235	Third_trimester	PFC	269	85	83.0579	Neuron	GABAergic neuron	IN-Mix-LAMP5	78	Cortical layer 6 and subplate
225058900421831299784772132816892262239	NIH-4365-BA10	235	Third_trimester	PFC	185	59	1015.25	Neuron	Glutamatergic neuron	EN-L6-IT	7	Cortical layer 6 and subplate
235244209962164519389677150035639591319	NIH-4365-BA10	235	Third_trimester	PFC	510	82	594.746	Neuron	Glutamatergic neuron	EN-L6-IT	7	Cortical layer 6 and subplate
240430000810888004648447069051487854214	NIH-4365-BA10	235	Third_trimester	PFC	166	47	14.7929	Neuron	Glutamatergic neuron	EN-L6-IT	5	Cortical layer 6 and subplate
246831306767986401841283290863117565190	NIH-4365-BA10	235	Third_trimester	PFC	74	27	1226.73	Neuron	Glutamatergic neuron	EN-L6-IT	5	Cortical layer 6 and subplate
250311278751120221713592081516957922279	NIH-4365-BA10	235	Third_trimester	PFC	571	95	96.088	Neuron	Glutamatergic neuron	EN-L6-CT	12	Cortical layer 6 and subplate
258949575675865800458549165977790512242	NIH-4365-BA10	235	Third_trimester	PFC	96	53	49.1113	Neuron	GABAergic neuron	IN-MGE-Immature	6	Cortical layer 6 and subplate
262933696021041046156373424828400007991	NIH-4365-BA10	235	Third_trimester	PFC	83	35	134.291	Neuron	Glutamatergic neuron	EN-L6-IT	7	Cortical layer 6 and subplate
26769221456718743744788827617394719500	NIH-4365-BA10	235	Third_trimester	PFC	213	52	887.371	Neuron	GABAergic neuron	IN-MGE-SST	75	Cortical layer 6 and subplate
282016805071125376353213841811561653103	NIH-4365-BA10	235	Third_trimester	PFC	25	16	203.583	Neuron	GABAergic neuron	IN-CGE-Immature	23	Cortical layer 6 and subplate
291025648399660532875473188969427938103	NIH-4365-BA10	235	Third_trimester	PFC	235	67	299.278	Neuron	Glutamatergic neuron	EN-L6-CT	12	Cortical layer 6 and subplate
291121518836395367082025852155515481064	NIH-4365-BA10	235	Third_trimester	PFC	250	74	68.2519	Neuron	Glutamatergic neuron	EN-L6b	20	Cortical layer 6 and subplate
293925674806592620774464061809090117811	NIH-4365-BA10	235	Third_trimester	PFC	195	69	72.3285	Vascular	Vascular	Vascular	54	Cortical layer 6 and subplate
294160717007110278113228281180503842928	NIH-4365-BA10	235	Third_trimester	PFC	98	40	180.253	Neuron	Glutamatergic neuron	EN-L6b	27	Cortical layer 6 and subplate
294214162612988945122383417546610393697	NIH-4365-BA10	235	Third_trimester	PFC	51	33	1088.02	Neuron	Glutamatergic neuron	EN-L6-IT	5	Cortical layer 6 and subplate
30768746930571607405560868299210583773	NIH-4365-BA10	235	Third_trimester	PFC	326	79	912.591	Glia	Astrocyte	Astrocyte-Protoplasmic	36	Cortical layer 6 and subplate
31110736607695276232971522275089745618	NIH-4365-BA10	235	Third_trimester	PFC	273	72	109.853	Neuron	Glutamatergic neuron	EN-L6-IT	7	Cortical layer 6 and subplate
327558448154186632951602493951283022664	NIH-4365-BA10	235	Third_trimester	PFC	121	47	904.552	Neuron	Glutamatergic neuron	EN-L6-IT	5	Cortical layer 6 and subplate
33787843307076533940998833025415187748	NIH-4365-BA10	235	Third_trimester	PFC	47	28	975.249	Neuron	Glutamatergic neuron	EN-L6b	27	Cortical layer 6 and subplate
36672760960999439001793105627234264838	NIH-4365-BA10	235	Third_trimester	PFC	66	30	43.8537	Neuron	Glutamatergic neuron	EN-L6-IT	5	Cortical layer 6 and subplate
43375843317941842816594891482540246036	NIH-4365-BA10	235	Third_trimester	PFC	64	24	1365.92	Neuron	Glutamatergic neuron	EN-L6-IT	5	Cortical layer 6 and subplate
77069921170811341906326949547528239683	NIH-4365-BA10	235	Third_trimester	PFC	130	43	773.761	Neuron	Glutamatergic neuron	EN-L6-IT	7	Cortical layer 6 and subplate
84680068216072825631768578704797533748	NIH-4365-BA10	235	Third_trimester	PFC	345	73	53.7477	Neuron	Glutamatergic neuron	EN-L6-IT	7	Cortical layer 6 and subplate
88888885131656421832126175219397698503	NIH-4365-BA10	235	Third_trimester	PFC	63	35	158.505	Neuron	Glutamatergic neuron	EN-L6b	20	Cortical layer 6 and subplate
9117510055546430370910594230473024434	NIH-4365-BA10	235	Third_trimester	PFC	31	22	781.371	Progenitor	Radial glia	RG-oRG	60	Cortical layer 6 and subplate
96823005279408683657087337538644520907	NIH-4365-BA10	235	Third_trimester	PFC	163	53	633.224	Neuron	Glutamatergic neuron	EN-L6b	20	Cortical layer 6 and subplate
97890045631525715124501839805115353863	NIH-4365-BA10	235	Third_trimester	PFC	481	85	94.1547	Neuron	Glutamatergic neuron	EN-L6-IT	7	Cortical layer 6 and subplate
98334387328340347698871521355123217751	NIH-4365-BA10	235	Third_trimester	PFC	71	31	42.3272	Progenitor	IPC-Glia	IPC-Glia	43	Cortical layer 6 and subplate
105432398805063180951246507177501022470	NIH-4365-BA10	235	Third_trimester	PFC	43	24	652.767	Vascular	Vascular	Vascular	26	Cortical layer 6 and subplate
124231342399385092205569987199906746492	NIH-4365-BA10	235	Third_trimester	PFC	133	46	10.2658	Glia	Astrocyte	Astrocyte-Fibrous	40	Cortical layer 6 and subplate
127000586104107626247439315940412719961	NIH-4365-BA10	235	Third_trimester	PFC	263	65	658.829	Neuron	Glutamatergic neuron	EN-L6-IT	7	Cortical layer 6 and subplate
136912557612957975828449262058948060171	NIH-4365-BA10	235	Third_trimester	PFC	252	72	210.499	Neuron	GABAergic neuron	IN-Mix-LAMP5	78	Cortical layer 6 and subplate
14141306087000915585929657179916174019	NIH-4365-BA10	235	Third_trimester	PFC	271	70	31.7552	Neuron	Glutamatergic neuron	EN-L6-IT	7	Cortical layer 6 and subplate
143885761244509786074450265715947882586	NIH-4365-BA10	235	Third_trimester	PFC	181	51	292.839	Neuron	Glutamatergic neuron	EN-L6-IT	7	Cortical layer 6 and subplate
160851561657652736644088313283787776199	NIH-4365-BA10	235	Third_trimester	PFC	115	49	628.203	Neuron	GABAergic neuron	IN-MGE-Immature	9	Cortical layer 6 and subplate
163703953729013955371111342492035033137	NIH-4365-BA10	235	Third_trimester	PFC	53	28	1012.03	Progenitor	OPC	OPC	19	Cortical layer 6 and subplate
170907022861903076128823747104129477080	NIH-4365-BA10	235	Third_trimester	PFC	210	66	995.4	Glia	Astrocyte	Astrocyte-Protoplasmic	36	Cortical layer 6 and subplate
17657653068190008285357257113797286932	NIH-4365-BA10	235	Third_trimester	PFC	107	41	50.4016	Neuron	GABAergic neuron	IN-Mix-LAMP5	78	Cortical layer 6 and subplate
180070797225161650500706377432906848528	NIH-4365-BA10	235	Third_trimester	PFC	90	42	481.464	Neuron	GABAergic neuron	IN-CGE-Immature	23	Cortical layer 6 and subplate
191735311436392038008495489124460735587	NIH-4365-BA10	235	Third_trimester	PFC	296	73	23.4928	Neuron	Glutamatergic neuron	EN-L6-CT	32	Cortical layer 6 and subplate
213808852293625859472921285296387925600	NIH-4365-BA10	235	Third_trimester	PFC	320	72	621.957	Neuron	GABAergic neuron	IN-CGE-VIP	33	Cortical layer 6 and subplate
217978181211520379060747897450140575200	NIH-4365-BA10	235	Third_trimester	PFC	279	65	384.571	Neuron	Glutamatergic neuron	EN-L6-IT	7	Cortical layer 6 and subplate
229444054547548297988375786586718142726	NIH-4365-BA10	235	Third_trimester	PFC	130	58	47.248	Neuron	Glutamatergic neuron	EN-L6b	27	Cortical layer 6 and subplate
229881125204421058243077125693039704303	NIH-4365-BA10	235	Third_trimester	PFC	296	64	75.5521	Neuron	Glutamatergic neuron	EN-L6-IT	7	Cortical layer 6 and subplate
266015759506990458359627440139249210964	NIH-4365-BA10	235	Third_trimester	PFC	129	45	804.991	Vascular	Vascular	Vascular	34	Cortical layer 6 and subplate
266508930985876938675155329281993907088	NIH-4365-BA10	235	Third_trimester	PFC	296	82	523.244	Neuron	Glutamatergic neuron	EN-L6b	65	Cortical layer 6 and subplate
267732397101051538210259650068819219822	NIH-4365-BA10	235	Third_trimester	PFC	124	52	49.2119	Neuron	GABAergic neuron	IN-MGE-SST	30	Cortical layer 6 and subplate
272707351972507977747308899531526979893	NIH-4365-BA10	235	Third_trimester	PFC	94	42	513.626	Progenitor	IPC-Glia	IPC-Glia	43	Cortical layer 6 and subplate
28725863449771084555742246655911639470	NIH-4365-BA10	235	Third_trimester	PFC	351	91	743.392	Vascular	Vascular	Vascular	54	Cortical layer 6 and subplate
290299608111642424363102585105273703819	NIH-4365-BA10	235	Third_trimester	PFC	249	67	560.795	Progenitor	Radial glia	RG-oRG	15	Cortical layer 6 and subplate
304368062242438402808778523914870315978	NIH-4365-BA10	235	Third_trimester	PFC	205	68	115.544	Neuron	Glutamatergic neuron	EN-L6b	20	Cortical layer 6 and subplate
309775191485973871193073898219788125125	NIH-4365-BA10	235	Third_trimester	PFC	151	60	64.0791	Neuron	Glutamatergic neuron	EN-L6-IT	7	Cortical layer 6 and subplate
315263774270225165516078248178298046352	NIH-4365-BA10	235	Third_trimester	PFC	167	47	208.216	Neuron	Glutamatergic neuron	EN-L6-IT	7	Cortical layer 6 and subplate
316482710216246714986741063682089556824	NIH-4365-BA10	235	Third_trimester	PFC	33	19	113.593	Neuron	GABAergic neuron	IN-CGE-Immature	8	Cortical layer 6 and subplate
331728263252912596449586394220788121700	NIH-4365-BA10	235	Third_trimester	PFC	77	33	1150.83	Neuron	Glutamatergic neuron	EN-L6-IT	5	Cortical layer 6 and subplate
46452141559365936760623029601716840790	NIH-4365-BA10	235	Third_trimester	PFC	150	28	50.664	Vascular	Vascular	Vascular	34	Cortical layer 6 and subplate
47069014653201041044119233221642861908	NIH-4365-BA10	235	Third_trimester	PFC	272	86	1754.68	Neuron	Glutamatergic neuron	EN-L6b	27	Cortical layer 6 and subplate
51210902222992645116461553764250348948	NIH-4365-BA10	235	Third_trimester	PFC	462	78	95.3401	Neuron	Glutamatergic neuron	EN-L6-IT	7	Cortical layer 6 and subplate
56859744945829667829687854238426288523	NIH-4365-BA10	235	Third_trimester	PFC	186	49	292.096	Vascular	Vascular	Vascular	54	Cortical layer 6 and subplate
58047290499074889895362082902431011786	NIH-4365-BA10	235	Third_trimester	PFC	531	97	732.16	Vascular	Vascular	Vascular	26	Cortical layer 6 and subplate
66186342805106017505514093504960232950	NIH-4365-BA10	235	Third_trimester	PFC	125	51	93.7436	Neuron	Glutamatergic neuron	EN-L6b	20	Cortical layer 6 and subplate
78624327225924956332977525598723586594	NIH-4365-BA10	235	Third_trimester	PFC	122	52	1000.64	Progenitor	OPC	OPC	19	Cortical layer 6 and subplate
80362706681794744486450735247346608517	NIH-4365-BA10	235	Third_trimester	PFC	176	49	668.885	Neuron	Glutamatergic neuron	EN-L6-IT	7	Cortical layer 6 and subplate
85051209598428773573462646177884214508	NIH-4365-BA10	235	Third_trimester	PFC	259	56	658.326	Vascular	Vascular	Vascular	34	Cortical layer 6 and subplate
93517314087095181994225196121564409394	NIH-4365-BA10	235	Third_trimester	PFC	45	30	41.1287	Neuron	Glutamatergic neuron	EN-L6b	27	Cortical layer 6 and subplate
98038893786995646503385943470457552461	NIH-4365-BA10	235	Third_trimester	PFC	309	67	1611.92	Neuron	Glutamatergic neuron	EN-L6-IT	7	Cortical layer 6 and subplate
106935922029713599866220849663970775614	NIH-4365-BA10	235	Third_trimester	PFC	390	78	964.69	Neuron	Glutamatergic neuron	EN-L6-IT	7	Cortical layer 6 and subplate
136752190167441397218407561169975823788	NIH-4365-BA10	235	Third_trimester	PFC	183	60	716.894	Neuron	Glutamatergic neuron	EN-L6b	20	Cortical layer 6 and subplate
150388609140608386392450229088700924046	NIH-4365-BA10	235	Third_trimester	PFC	28	22	244.835	Progenitor	Radial glia	RG-oRG	60	Cortical layer 6 and subplate
162273226728363782799504128329793515255	NIH-4365-BA10	235	Third_trimester	PFC	83	39	1064.4	Progenitor	IPC-Glia	IPC-Glia	64	Cortical layer 6 and subplate
185645613131931259127604389012398389667	NIH-4365-BA10	235	Third_trimester	PFC	323	86	84.5363	Neuron	Glutamatergic neuron	EN-L6b	20	Cortical layer 6 and subplate
191299106182522055989324245696570768714	NIH-4365-BA10	235	Third_trimester	PFC	32	26	465.105	Neuron	Glutamatergic neuron	EN-L6b	27	Cortical layer 6 and subplate
196510035811280375981067839396148640012	NIH-4365-BA10	235	Third_trimester	PFC	149	47	208.565	Neuron	GABAergic neuron	IN-CGE-Immature	8	Cortical layer 6 and subplate
204240634143016574394713864844473814662	NIH-4365-BA10	235	Third_trimester	PFC	131	37	56.2059	Neuron	GABAergic neuron	IN-MGE-SST	29	Cortical layer 6 and subplate
224528582470646387933667823332272968857	NIH-4365-BA10	235	Third_trimester	PFC	165	58	1246.35	Neuron	GABAergic neuron	IN-MGE-Immature	6	Cortical layer 6 and subplate
280937973992054568726734844734778896407	NIH-4365-BA10	235	Third_trimester	PFC	106	49	270.484	Neuron	GABAergic neuron	IN-MGE-PV	51	Cortical layer 6 and subplate
286922080089630310787214541028078290284	NIH-4365-BA10	235	Third_trimester	PFC	257	57	14.4954	Vascular	Vascular	Vascular	54	Cortical layer 6 and subplate
292365909378262669186784678367930225766	NIH-4365-BA10	235	Third_trimester	PFC	75	36	685.55	Progenitor	OPC	OPC	19	Cortical layer 6 and subplate
307235216156570990494625895739434747791	NIH-4365-BA10	235	Third_trimester	PFC	474	102	1816.43	Neuron	GABAergic neuron	IN-MGE-SST	30	Cortical layer 6 and subplate
328842838151494388980334893031474438902	NIH-4365-BA10	235	Third_trimester	PFC	53	22	1082.82	Neuron	GABAergic neuron	IN-MGE-SST	30	Cortical layer 6 and subplate
44068580136104718351205660171345959377	NIH-4365-BA10	235	Third_trimester	PFC	51	27	859.679	Neuron	Glutamatergic neuron	EN-L6b	27	Cortical layer 6 and subplate
64701060118566707226174015364334963534	NIH-4365-BA10	235	Third_trimester	PFC	256	74	92.8688	Neuron	Glutamatergic neuron	EN-L6b	27	Cortical layer 6 and subplate
66072363327512847344982854449463687696	NIH-4365-BA10	235	Third_trimester	PFC	27	17	452.543	Neuron	Glutamatergic neuron	EN-L6b	27	Cortical layer 6 and subplate
71867142201196514681073570761133968111	NIH-4365-BA10	235	Third_trimester	PFC	123	42	1041.91	Vascular	Vascular	Vascular	26	Cortical layer 6 and subplate
87754086221428317606577390173910478758	NIH-4365-BA10	235	Third_trimester	PFC	81	40	310.799	Progenitor	IPC-Glia	IPC-Glia	68	Cortical layer 6 and subplate
90027115634803837925153126477833257347	NIH-4365-BA10	235	Third_trimester	PFC	77	37	51.3158	Glia	Astrocyte	Astrocyte-Protoplasmic	74	Cortical layer 6 and subplate
91592323214911396739120859265448403319	NIH-4365-BA10	235	Third_trimester	PFC	72	35	19.4468	Neuron	Glutamatergic neuron	EN-L6b	20	Cortical layer 6 and subplate
104369282740014470519725289139165212816	NIH-4365-BA10	235	Third_trimester	PFC	344	86	1148.39	Neuron	Glutamatergic neuron	EN-L6-CT	32	Cortical layer 6 and subplate
117605512106398552003501499908912239649	NIH-4365-BA10	235	Third_trimester	PFC	37	27	393.454	Neuron	Glutamatergic neuron	EN-L6b	27	White matter and Meninge
162969779252678485645890599542973314533	NIH-4365-BA10	235	Third_trimester	PFC	57	34	844.011	Progenitor	OPC	OPC	19	Cortical layer 6 and subplate
188555826198191515646072377949593919961	NIH-4365-BA10	235	Third_trimester	PFC	59	25	877.04	Neuron	GABAergic neuron	IN-MGE-Immature	6	Cortical layer 6 and subplate
192072127566159735739845614398709814517	NIH-4365-BA10	235	Third_trimester	PFC	170	63	102.566	Neuron	Glutamatergic neuron	EN-L6b	27	Cortical layer 6 and subplate
217063036445540398822445036479160034673	NIH-4365-BA10	235	Third_trimester	PFC	39	25	737.903	Progenitor	IPC-Glia	IPC-Glia	64	Cortical layer 6 and subplate
221438627582622294745015283415144726754	NIH-4365-BA10	235	Third_trimester	PFC	42	22	953.663	Neuron	Glutamatergic neuron	EN-L6b	27	Cortical layer 6 and subplate
254113137351365624905194781621742297100	NIH-4365-BA10	235	Third_trimester	PFC	252	71	1267.84	Glia	Oligodendrocyte	Oligodendrocyte-Immature	58	Cortical layer 6 and subplate
265719029271733358196009032441040021155	NIH-4365-BA10	235	Third_trimester	PFC	127	45	1264.87	Glia	Astrocyte	Astrocyte-Protoplasmic	74	Cortical layer 6 and subplate
281719755314871235231864433905486035447	NIH-4365-BA10	235	Third_trimester	PFC	350	84	1166.6	Glia	Astrocyte	Astrocyte-Fibrous	28	Cortical layer 6 and subplate
297604497061620896372520008709259283173	NIH-4365-BA10	235	Third_trimester	PFC	185	62	1049.81	Glia	Astrocyte	Astrocyte-Protoplasmic	74	Cortical layer 6 and subplate
299229627879250879486611120984865486606	NIH-4365-BA10	235	Third_trimester	PFC	25	20	1617.47	Neuron	Glutamatergic neuron	EN-L6-CT	12	Cortical layer 6 and subplate
30151216871244566213904107977102929901	NIH-4365-BA10	235	Third_trimester	PFC	70	33	929.882	Neuron	Glutamatergic neuron	EN-L6b	27	Cortical layer 6 and subplate
35465097943267651737403136463213068603	NIH-4365-BA10	235	Third_trimester	PFC	81	31	526.14	Neuron	GABAergic neuron	IN-dLGE-Immature	50	Cortical layer 6 and subplate
48975002161516728844551139872883157516	NIH-4365-BA10	235	Third_trimester	PFC	29	18	860.462	Neuron	Glutamatergic neuron	EN-L6-CT	12	Cortical layer 6 and subplate
65097401275692188441010666453827380079	NIH-4365-BA10	235	Third_trimester	PFC	36	20	160.346	Neuron	Glutamatergic neuron	EN-L6b	27	Cortical layer 6 and subplate
129678406660808573886492892057304127462	NIH-4365-BA10	235	Third_trimester	PFC	410	74	188.55	Neuron	Glutamatergic neuron	EN-L6-IT	7	White matter and Meninge
132781652458041861890884611002881879459	NIH-4365-BA10	235	Third_trimester	PFC	43	19	858.962	Progenitor	OPC	OPC	19	White matter and Meninge
178120672085340925921877684938496591287	NIH-4365-BA10	235	Third_trimester	PFC	32	22	505.866	Neuron	Glutamatergic neuron	EN-Newborn	0	White matter and Meninge
184905238631074901007585595477198271005	NIH-4365-BA10	235	Third_trimester	PFC	204	65	446.244	Neuron	Glutamatergic neuron	EN-L6-IT	7	White matter and Meninge
197732632278752725255494456713824718111	NIH-4365-BA10	235	Third_trimester	PFC	67	36	24.7175	Neuron	GABAergic neuron	IN-CGE-Immature	8	White matter and Meninge
206394921810711106244153806502227729485	NIH-4365-BA10	235	Third_trimester	PFC	39	17	736.087	Neuron	GABAergic neuron	IN-CGE-Immature	8	White matter and Meninge
207473542137835656470101630212031435281	NIH-4365-BA10	235	Third_trimester	PFC	149	63	1255.53	Progenitor	OPC	OPC	19	White matter and Meninge
211312094996828628352149241737270298258	NIH-4365-BA10	235	Third_trimester	PFC	78	21	265.292	Neuron	GABAergic neuron	IN-MGE-SST	29	White matter and Meninge
213828344281790625434623480184537635771	NIH-4365-BA10	235	Third_trimester	PFC	45	23	69.1879	Glia	Astrocyte	Astrocyte-Protoplasmic	49	White matter and Meninge
244142538839921085948971870731986211345	NIH-4365-BA10	235	Third_trimester	PFC	335	80	1253.3	Neuron	Glutamatergic neuron	EN-L6b	65	White matter and Meninge
288161256838941863630301952679459791860	NIH-4365-BA10	235	Third_trimester	PFC	33	20	735.751	Progenitor	Radial glia	RG-oRG	60	White matter and Meninge
44986778421003866758158863996835446035	NIH-4365-BA10	235	Third_trimester	PFC	184	50	1219.25	Vascular	Vascular	Vascular	26	White matter and Meninge
46621395911875327877184342252861200092	NIH-4365-BA10	235	Third_trimester	PFC	277	64	1137.12	Neuron	Glutamatergic neuron	EN-L6-CT	32	White matter and Meninge
94814890518686394770276282982208930358	NIH-4365-BA10	235	Third_trimester	PFC	60	30	801.194	Glia	Astrocyte	Astrocyte-Fibrous	40	White matter and Meninge
11581329917264152857444193262510495302	NIH-4365-BA10	235	Third_trimester	PFC	97	44	900.882	Glia	Astrocyte	Astrocyte-Fibrous	28	White matter and Meninge
138249970509436034730227304004750791078	NIH-4365-BA10	235	Third_trimester	PFC	177	43	14.981	Glia	Astrocyte	Astrocyte-Fibrous	40	White matter and Meninge
139460728831564548126223441881667593972	NIH-4365-BA10	235	Third_trimester	PFC	76	25	457.184	Neuron	GABAergic neuron	IN-CGE-Immature	8	White matter and Meninge
151258443339045719317138090049450831062	NIH-4365-BA10	235	Third_trimester	PFC	31	20	38.9374	Glia	Astrocyte	Astrocyte-Protoplasmic	49	White matter and Meninge
165086161418744720346097758456179736857	NIH-4365-BA10	235	Third_trimester	PFC	139	43	1135.68	Glia	Astrocyte	Astrocyte-Fibrous	40	White matter and Meninge
178052979798763796878300034344670883709	NIH-4365-BA10	235	Third_trimester	PFC	49	25	156.904	Neuron	GABAergic neuron	IN-dLGE-Immature	50	White matter and Meninge
190035003742522068732936304879368224275	NIH-4365-BA10	235	Third_trimester	PFC	53	18	240.334	Immune	Microglia	Microglia	55	White matter and Meninge
195640720509418232886222733165595113365	NIH-4365-BA10	235	Third_trimester	PFC	149	47	1275.95	Progenitor	IPC-Glia	IPC-Glia	43	White matter and Meninge
200012785667107369243167488590467946368	NIH-4365-BA10	235	Third_trimester	PFC	107	33	1441.85	Vascular	Vascular	Vascular	54	White matter and Meninge
215500081168479739089362829340662490830	NIH-4365-BA10	235	Third_trimester	PFC	192	43	1514.07	Glia	Astrocyte	Astrocyte-Fibrous	40	White matter and Meninge
223200929854015936477980842598759296832	NIH-4365-BA10	235	Third_trimester	PFC	201	51	43.3245	Vascular	Vascular	Vascular	54	White matter and Meninge
236747513217717171962015578875178088185	NIH-4365-BA10	235	Third_trimester	PFC	115	48	259.177	Progenitor	IPC-Glia	IPC-Glia	64	White matter and Meninge
243857821032257398774827380074488255267	NIH-4365-BA10	235	Third_trimester	PFC	32	20	1678.2	Neuron	GABAergic neuron	IN-MGE-Immature	6	White matter and Meninge
254679457626514673893462472383251241636	NIH-4365-BA10	235	Third_trimester	PFC	58	33	110.614	Progenitor	OPC	OPC	53	White matter and Meninge
258263349915104753014905961391617280473	NIH-4365-BA10	235	Third_trimester	PFC	108	43	1104.64	Glia	Astrocyte	Astrocyte-Protoplasmic	36	White matter and Meninge
264478867782788587533482390054779938051	NIH-4365-BA10	235	Third_trimester	PFC	32	25	863.546	Neuron	Glutamatergic neuron	EN-L6b	65	White matter and Meninge
26789025394495342869711748665154839314	NIH-4365-BA10	235	Third_trimester	PFC	413	70	256.636	Neuron	Glutamatergic neuron	EN-L6b	65	White matter and Meninge
281369084279597929586042839094831009338	NIH-4365-BA10	235	Third_trimester	PFC	50	27	128.303	Glia	Astrocyte	Astrocyte-Protoplasmic	49	White matter and Meninge
42318646132896650822620659722717969972	NIH-4365-BA10	235	Third_trimester	PFC	92	46	36.0636	Progenitor	OPC	OPC	53	White matter and Meninge
61778695841384126480236572683560018229	NIH-4365-BA10	235	Third_trimester	PFC	104	36	300.341	Immune	Microglia	Microglia	55	White matter and Meninge
6369289701358319379937707190634150710	NIH-4365-BA10	235	Third_trimester	PFC	38	19	1428.98	Progenitor	IPC-Glia	IPC-Glia	43	White matter and Meninge
75652903589723056073574577626871511744	NIH-4365-BA10	235	Third_trimester	PFC	46	23	154.109	Neuron	GABAergic neuron	IN-MGE-Immature	6	White matter and Meninge
85004264785144154580071856514027767876	NIH-4365-BA10	235	Third_trimester	PFC	36	20	1464.19	Progenitor	IPC-Glia	IPC-Glia	64	White matter and Meninge
113886138425412083930712447478838370861	NIH-4365-BA10	235	Third_trimester	PFC	342	71	1027.99	Neuron	Glutamatergic neuron	EN-L6-CT	12	White matter and Meninge
118024736886413328982332404143293010739	NIH-4365-BA10	235	Third_trimester	PFC	138	46	50.511	Progenitor	OPC	OPC	53	White matter and Meninge
126920382514731598764369354344456005992	NIH-4365-BA10	235	Third_trimester	PFC	87	32	1099.71	Neuron	GABAergic neuron	IN-MGE-SST	29	White matter and Meninge
138755000327115869543800525111472792097	NIH-4365-BA10	235	Third_trimester	PFC	143	53	432.44	Progenitor	IPC-Glia	IPC-Glia	43	White matter and Meninge
140494971661949041250416373560356952464	NIH-4365-BA10	235	Third_trimester	PFC	82	25	287.057	Vascular	Vascular	Vascular	54	White matter and Meninge
158525450370967273687012983953462745441	NIH-4365-BA10	235	Third_trimester	PFC	72	42	46.3819	Progenitor	IPC-Glia	IPC-Glia	64	White matter and Meninge
177397100190173173134564251063416936886	NIH-4365-BA10	235	Third_trimester	PFC	38	21	759.081	Glia	Oligodendrocyte	Oligodendrocyte	72	White matter and Meninge
187660066656134427431136580205894156738	NIH-4365-BA10	235	Third_trimester	PFC	379	81	1236.36	Glia	Astrocyte	Astrocyte-Fibrous	28	White matter and Meninge
189355749061854617479504084515707060981	NIH-4365-BA10	235	Third_trimester	PFC	28	18	140.502	Neuron	Glutamatergic neuron	EN-L6-IT	5	White matter and Meninge
199358442048056053646578632784114131381	NIH-4365-BA10	235	Third_trimester	PFC	92	45	1066.44	Glia	Astrocyte	Astrocyte-Fibrous	39	White matter and Meninge
201608148713860830524940708726863068284	NIH-4365-BA10	235	Third_trimester	PFC	58	27	1229.98	Glia	Astrocyte	Astrocyte-Protoplasmic	49	White matter and Meninge
211564971087823319311127852133133513197	NIH-4365-BA10	235	Third_trimester	PFC	27	19	183.122	Progenitor	IPC-Glia	IPC-Glia	68	White matter and Meninge
218669248685593159109900824278481099943	NIH-4365-BA10	235	Third_trimester	PFC	206	50	986.258	Glia	Astrocyte	Astrocyte-Fibrous	40	White matter and Meninge
291658254000994661539239329265041809537	NIH-4365-BA10	235	Third_trimester	PFC	91	34	26.747	Neuron	GABAergic neuron	IN-CGE-VIP	33	White matter and Meninge
297344394831941004073041283263279919453	NIH-4365-BA10	235	Third_trimester	PFC	131	47	32.267	Progenitor	OPC	OPC	19	White matter and Meninge
325288067207362185265788662021792236242	NIH-4365-BA10	235	Third_trimester	PFC	137	44	528.029	Neuron	GABAergic neuron	IN-dLGE-Immature	50	White matter and Meninge
59669695095855679976188265797510589782	NIH-4365-BA10	235	Third_trimester	PFC	43	25	398.594	Progenitor	IPC-Glia	IPC-Glia	43	White matter and Meninge
66041429576028959705256715071319120515	NIH-4365-BA10	235	Third_trimester	PFC	68	32	717.41	Progenitor	OPC	OPC	53	White matter and Meninge
78929855623796783400524227029623021503	NIH-4365-BA10	235	Third_trimester	PFC	85	31	648.358	Neuron	GABAergic neuron	IN-CGE-Immature	8	White matter and Meninge
80116470757223969353520289625496742299	NIH-4365-BA10	235	Third_trimester	PFC	215	50	649.167	Glia	Astrocyte	Astrocyte-Fibrous	28	White matter and Meninge
93792462874460450618106553309922435513	NIH-4365-BA10	235	Third_trimester	PFC	72	38	938.022	Progenitor	OPC	OPC	53	White matter and Meninge
98371087942033815995643505007115181876	NIH-4365-BA10	235	Third_trimester	PFC	89	41	1186.36	Neuron	GABAergic neuron	IN-MGE-SST	29	White matter and Meninge
108551466967337839071874620341856001182	NIH-4365-BA10	235	Third_trimester	PFC	426	95	329.183	Neuron	Glutamatergic neuron	EN-L6b	65	White matter and Meninge
128298726307530415437623340778647143353	NIH-4365-BA10	235	Third_trimester	PFC	231	64	1006.26	Neuron	Glutamatergic neuron	EN-L6-IT	7	White matter and Meninge
12900873345889958521138523209021353064	NIH-4365-BA10	235	Third_trimester	PFC	33	17	1463.3	Progenitor	IPC-Glia	IPC-Glia	64	White matter and Meninge
141458830242605630620840286139988456579	NIH-4365-BA10	235	Third_trimester	PFC	39	23	1199.25	Neuron	Glutamatergic neuron	EN-L6b	65	White matter and Meninge
162243409661591791622355853715352647574	NIH-4365-BA10	235	Third_trimester	PFC	75	32	523.708	Progenitor	IPC-Glia	IPC-Glia	43	White matter and Meninge
170672372757360694861465143628667812311	NIH-4365-BA10	235	Third_trimester	PFC	144	51	173.464	Neuron	GABAergic neuron	IN-MGE-SST	29	White matter and Meninge
188473319978831076194075447837835016198	NIH-4365-BA10	235	Third_trimester	PFC	116	43	1020.23	Glia	Astrocyte	Astrocyte-Fibrous	39	White matter and Meninge
246740823162604244274047974738019179817	NIH-4365-BA10	235	Third_trimester	PFC	541	97	409.612	Neuron	Glutamatergic neuron	EN-L6-CT	12	White matter and Meninge
248772637956432331263189136728951284489	NIH-4365-BA10	235	Third_trimester	PFC	312	56	1336.66	Glia	Astrocyte	Astrocyte-Fibrous	40	White matter and Meninge
254633532390995969808210023486462447361	NIH-4365-BA10	235	Third_trimester	PFC	456	81	34.091	Neuron	Glutamatergic neuron	EN-L6-CT	32	White matter and Meninge
265319107110254006723978550513916697796	NIH-4365-BA10	235	Third_trimester	PFC	120	41	1196.23	Neuron	GABAergic neuron	IN-CGE-SNCG	41	White matter and Meninge
298841792087870544871808760712067375539	NIH-4365-BA10	235	Third_trimester	PFC	142	37	859.062	Progenitor	OPC	OPC	53	White matter and Meninge
318533291763018895210819133415976918546	NIH-4365-BA10	235	Third_trimester	PFC	92	35	1236.36	Glia	Astrocyte	Astrocyte-Fibrous	40	White matter and Meninge
325595664210265429210112313963985473129	NIH-4365-BA10	235	Third_trimester	PFC	49	27	634.326	Progenitor	IPC-Glia	IPC-Glia	43	White matter and Meninge
37471333924467743664148233260635658472	NIH-4365-BA10	235	Third_trimester	PFC	293	84	191.279	Glia	Astrocyte	Astrocyte-Fibrous	40	White matter and Meninge
39923653285607210592134939409025571058	NIH-4365-BA10	235	Third_trimester	PFC	217	59	12.6409	Glia	Astrocyte	Astrocyte-Fibrous	40	White matter and Meninge
49863843740921946886864355159791058054	NIH-4365-BA10	235	Third_trimester	PFC	66	29	1307.01	Neuron	Glutamatergic neuron	EN-L6b	65	White matter and Meninge
59427176774455680880885470546566732888	NIH-4365-BA10	235	Third_trimester	PFC	131	48	2120.21	Neuron	GABAergic neuron	IN-Mix-LAMP5	78	White matter and Meninge
60207450536274023766165464911048732396	NIH-4365-BA10	235	Third_trimester	PFC	98	27	121.037	Glia	Astrocyte	Astrocyte-Fibrous	40	White matter and Meninge
72598549097757682120642478532807122704	NIH-4365-BA10	235	Third_trimester	PFC	159	55	267.028	Neuron	Glutamatergic neuron	EN-L6-IT	7	White matter and Meninge
77380207533346892510007528660738857743	NIH-4365-BA10	235	Third_trimester	PFC	94	31	358.611	Glia	Astrocyte	Astrocyte-Fibrous	39	White matter and Meninge
100652767410517472065740672081212252944	NIH-4365-BA10	235	Third_trimester	PFC	94	38	1006.71	Neuron	GABAergic neuron	IN-CGE-Immature	8	White matter and Meninge
108442419958492263699402244963763821615	NIH-4365-BA10	235	Third_trimester	PFC	202	69	394.43	Progenitor	OPC	OPC	19	White matter and Meninge
267157622680729254879330222490296204779	NIH-4365-BA10	235	Third_trimester	PFC	47	22	50.5459	Neuron	GABAergic neuron	IN-MGE-SST	29	White matter and Meninge
32230971003634497662447944682880647648	NIH-4365-BA10	235	Third_trimester	PFC	28	18	301.054	Progenitor	OPC	OPC	53	White matter and Meninge
33099797364209983271710293064589059271	NIH-4365-BA10	235	Third_trimester	PFC	36	22	812.624	Neuron	GABAergic neuron	IN-CGE-SNCG	41	White matter and Meninge
94416415437133592307450076017905885459	NIH-4365-BA10	235	Third_trimester	PFC	213	58	907.671	Glia	Astrocyte	Astrocyte-Fibrous	40	White matter and Meninge
11915076595892085717495179832215153070	NIH-4365-BA10	235	Third_trimester	PFC	146	45	1215.73	Vascular	Vascular	Vascular	54	White matter and Meninge
133448918636145824766647961588290343761	NIH-4365-BA10	235	Third_trimester	PFC	35	17	570.575	Glia	Oligodendrocyte	Oligodendrocyte-Immature	58	White matter and Meninge
151073149414247455954589795230925304027	NIH-4365-BA10	235	Third_trimester	PFC	228	54	726.893	Vascular	Vascular	Vascular	54	White matter and Meninge
282644959749161536216096458213263464748	NIH-4365-BA10	235	Third_trimester	PFC	158	52	240.05	Progenitor	OPC	OPC	53	White matter and Meninge
150016230260079134529830395687890204211	NIH-4365-BA10	235	Third_trimester	PFC	46	26	21.6426	Glia	Astrocyte	Astrocyte-Fibrous	39	White matter and Meninge
117448679096148733951562664212242590716	NIH-4365-BA10	235	Third_trimester	PFC	67	33	1603.8	Glia	Astrocyte	Astrocyte-Protoplasmic	74	White matter and Meninge
118126305879407086977716202658556741600	NIH-4365-BA10	235	Third_trimester	PFC	41	29	184.447	Glia	Astrocyte	Astrocyte-Fibrous	28	White matter and Meninge
171949839750178088472191690119462805507	NIH-4365-BA10	235	Third_trimester	PFC	59	23	682.943	Glia	Astrocyte	Astrocyte-Protoplasmic	36	White matter and Meninge
236275105492416445936035640687539160856	NIH-4365-BA10	235	Third_trimester	PFC	51	28	1133.82	Vascular	Vascular	Vascular	42	White matter and Meninge
23959396751318027164596492377861796642	NIH-4365-BA10	235	Third_trimester	PFC	38	17	340.542	Vascular	Vascular	Vascular	42	White matter and Meninge
296527814055195943659555292099623013656	NIH-4365-BA10	235	Third_trimester	PFC	72	32	996.222	Vascular	Vascular	Vascular	54	White matter and Meninge
39153068003943469641255965085592449042	NIH-4365-BA10	235	Third_trimester	PFC	277	68	787.617	Glia	Astrocyte	Astrocyte-Protoplasmic	74	White matter and Meninge
50640704426507499719396280184991295117	NIH-4365-BA10	235	Third_trimester	PFC	28	15	1579.33	Neuron	GABAergic neuron	IN-CGE-Immature	23	White matter and Meninge
125473743409294051306987347237282822464	NIH-4365-BA10	235	Third_trimester	PFC	261	56	167.581	Glia	Astrocyte	Astrocyte-Fibrous	40	White matter and Meninge
113620194805638359059821889271156383630	NIH-4365-BA10	235	Third_trimester	PFC	43	24	92.3745	Neuron	GABAergic neuron	IN-dLGE-Immature	50	White matter and Meninge
1312847891033788521814468626490227798	NIH-4365-BA10	235	Third_trimester	PFC	28	14	1590.73	Glia	Astrocyte	Astrocyte-Fibrous	28	White matter and Meninge
138682598527066271022067105903934665771	NIH-4365-BA10	235	Third_trimester	PFC	131	30	35.3069	Vascular	Vascular	Vascular	34	White matter and Meninge
79338417386240618491511822335615350878	NIH-4365-BA10	235	Third_trimester	PFC	25	19	404.503	Immune	Microglia	Microglia	55	White matter and Meninge
92862495289749069176407712624446394895	NIH-4365-BA10	235	Third_trimester	PFC	158	45	1328.69	Vascular	Vascular	Vascular	42	White matter and Meninge
106732316458499590609146545342666713131	NIH-4365-BA10	235	Third_trimester	PFC	29	16	1517.6	Progenitor	IPC-Glia	IPC-Glia	43	White matter and Meninge
271754942349577531302571666637262646452	NIH-4365-BA10	235	Third_trimester	PFC	25	15	579.817	Neuron	GABAergic neuron	IN-CGE-VIP	33	White matter and Meninge
289899664237874728819262451335630497662	NIH-4365-BA10	235	Third_trimester	PFC	346	58	176.99	Glia	Astrocyte	Astrocyte-Fibrous	40	White matter and Meninge
319450339326175347418063732304558265526	NIH-4365-BA10	235	Third_trimester	PFC	85	34	1823.43	Progenitor	OPC	OPC	19	White matter and Meninge
46919540279144609872435677763978503221	NIH-4365-BA10	235	Third_trimester	PFC	44	20	944.92	Glia	Astrocyte	Astrocyte-Protoplasmic	74	White matter and Meninge
84912386710783278493997001676323064866	NIH-4365-BA10	235	Third_trimester	PFC	54	24	234.232	Vascular	Vascular	Vascular	26	White matter and Meninge
86847684212695366288655964416055259646	NIH-4365-BA10	235	Third_trimester	PFC	262	55	310.318	Glia	Astrocyte	Astrocyte-Fibrous	40	White matter and Meninge
111246161921472901175437149100130776373	NIH-4365-BA10	235	Third_trimester	PFC	117	35	1090.79	Glia	Astrocyte	Astrocyte-Fibrous	40	White matter and Meninge
155875215097436275541141004396889230308	NIH-4365-BA10	235	Third_trimester	PFC	64	19	1334.02	Immune	Microglia	Microglia	73	White matter and Meninge
161281006612464496574282778011827212706	NIH-4365-BA10	235	Third_trimester	PFC	36	26	105.243	Glia	Astrocyte	Astrocyte-Protoplasmic	49	White matter and Meninge
236505617994389238918998100487015821439	NIH-4365-BA10	235	Third_trimester	PFC	70	32	1239.18	Progenitor	OPC	OPC	53	White matter and Meninge
243994907930329198137997358576721366424	NIH-4365-BA10	235	Third_trimester	PFC	50	21	157.635	Progenitor	IPC-Glia	IPC-Glia	64	White matter and Meninge
255583161605589886527491944690615667395	NIH-4365-BA10	235	Third_trimester	PFC	75	20	1785.47	Vascular	Vascular	Vascular	34	White matter and Meninge
30670437940154094858906786180765261317	NIH-4365-BA10	235	Third_trimester	PFC	53	20	1084.66	Glia	Astrocyte	Astrocyte-Fibrous	39	White matter and Meninge
326503643427679526146381334449548990019	NIH-4365-BA10	235	Third_trimester	PFC	41	24	868.716	Immune	Microglia	Microglia	73	White matter and Meninge
65536048509518320126428718459025216866	NIH-4365-BA10	235	Third_trimester	PFC	82	41	592.371	Neuron	Glutamatergic neuron	EN-L6-CT	12	White matter and Meninge
103538132086260535785736621811337807706	NIH-4365-BA10	235	Third_trimester	PFC	38	23	355.003	Neuron	GABAergic neuron	IN-MGE-Immature	6	White matter and Meninge
175206939889154428245179140334260409351	NIH-4365-BA10	235	Third_trimester	PFC	54	28	903.284	Progenitor	OPC	OPC	53	White matter and Meninge
296121675514941570530745214164331747034	NIH-4365-BA10	235	Third_trimester	PFC	100	37	496.585	Glia	Astrocyte	Astrocyte-Protoplasmic	49	White matter and Meninge
337823508847634296654573164154467786014	NIH-4365-BA10	235	Third_trimester	PFC	40	21	1666.91	Neuron	GABAergic neuron	IN-MGE-Immature	6	White matter and Meninge
73162711612761167405569670044939623710	NIH-4365-BA10	235	Third_trimester	PFC	27	14	649.692	Glia	Astrocyte	Astrocyte-Protoplasmic	49	White matter and Meninge
138370900033653561587803540394469251233	NIH-4365-BA10	235	Third_trimester	PFC	117	30	58.5285	Glia	Oligodendrocyte	Oligodendrocyte-Immature	58	White matter and Meninge
80362374822575794957780336368293482461	NIH-4365-BA10	235	Third_trimester	PFC	224	53	1017.93	Progenitor	IPC-Glia	IPC-Glia	43	White matter and Meninge
101974047850707825816872105394400228279	NIH-4365-BA10	235	Third_trimester	PFC	128	49	1755.13	Progenitor	OPC	OPC	53	White matter and Meninge
273588318240689593688035584135627143891	NIH-4365-BA10	235	Third_trimester	PFC	31	10	474.194	Progenitor	IPC-Glia	IPC-Glia	64	White matter and Meninge
300704775392511487433345562650613045153	NIH-4365-BA10	235	Third_trimester	PFC	63	26	1143.21	Glia	Astrocyte	Astrocyte-Fibrous	39	White matter and Meninge
67906672399874852255782507849676321268	NIH-4365-BA10	235	Third_trimester	PFC	107	39	1456.92	Glia	Astrocyte	Astrocyte-Protoplasmic	49	White matter and Meninge
71948079672471818764865557659283664299	NIH-4365-BA10	235	Third_trimester	PFC	287	63	134.829	Glia	Astrocyte	Astrocyte-Fibrous	40	White matter and Meninge
89082124951386554481117995719532044192	NIH-4365-BA10	235	Third_trimester	PFC	41	16	786.974	Glia	Astrocyte	Astrocyte-Fibrous	39	White matter and Meninge
130312828882889345219924112327823935607	NIH-4365-BA10	235	Third_trimester	PFC	28	16	352.776	Vascular	Vascular	Vascular	26	White matter and Meninge
172354578751458252389335923700984107338	NIH-4365-BA10	235	Third_trimester	PFC	60	27	311.954	Glia	Astrocyte	Astrocyte-Fibrous	39	White matter and Meninge
283167746981302150155827635454375491899	NIH-4365-BA10	235	Third_trimester	PFC	228	55	673.176	Progenitor	Radial glia	RG-oRG	15	White matter and Meninge
299813282227949806889425554561359927541	NIH-4365-BA10	235	Third_trimester	PFC	302	62	910.054	Glia	Astrocyte	Astrocyte-Fibrous	40	White matter and Meninge
35882733240544270998530936997866182541	NIH-4365-BA10	235	Third_trimester	PFC	681	93	767.536	Neuron	GABAergic neuron	IN-MGE-SST	29	White matter and Meninge
52405107631972432786102709194040688516	NIH-4365-BA10	235	Third_trimester	PFC	171	50	978.919	Vascular	Vascular	Vascular	34	White matter and Meninge
57376702498548647588409983882328626763	NIH-4365-BA10	235	Third_trimester	PFC	236	44	82.0081	Vascular	Vascular	Vascular	34	White matter and Meninge
84204199356601950641256347263128421489	NIH-4365-BA10	235	Third_trimester	PFC	124	47	314.477	Glia	Astrocyte	Astrocyte-Fibrous	40	White matter and Meninge
862312548900010088587775709680995183	NIH-4365-BA10	235	Third_trimester	PFC	195	48	1005.11	Neuron	GABAergic neuron	IN-MGE-SST	29	White matter and Meninge
13829305156317268491700443469529080648	NIH-4365-BA10	235	Third_trimester	PFC	27	12	263.485	Progenitor	OPC	OPC	53	White matter and Meninge
148156879239963878740082648277747038905	NIH-4365-BA10	235	Third_trimester	PFC	66	38	1225.11	Neuron	GABAergic neuron	IN-dLGE-Immature	50	White matter and Meninge
166666527536245105559160537153856664883	NIH-4365-BA10	235	Third_trimester	PFC	89	36	729.124	Progenitor	IPC-Glia	IPC-Glia	64	White matter and Meninge
167984442227777012465251118931636100629	NIH-4365-BA10	235	Third_trimester	PFC	166	66	2296.79	Glia	Astrocyte	Astrocyte-Protoplasmic	74	White matter and Meninge
176345268822333677914922337892296274518	NIH-4365-BA10	235	Third_trimester	PFC	99	38	679.247	Glia	Astrocyte	Astrocyte-Protoplasmic	74	White matter and Meninge
22242323060491015418257311538517680996	NIH-4365-BA10	235	Third_trimester	PFC	25	17	401.122	Progenitor	IPC-Glia	IPC-Glia	68	White matter and Meninge
249620759727170830702343302266284930877	NIH-4365-BA10	235	Third_trimester	PFC	142	37	581.047	Glia	Astrocyte	Astrocyte-Fibrous	40	White matter and Meninge
261254539141130547334485303088081159069	NIH-4365-BA10	235	Third_trimester	PFC	61	21	1459.83	Glia	Astrocyte	Astrocyte-Protoplasmic	49	White matter and Meninge
267916485695450554791359003404312655366	NIH-4365-BA10	235	Third_trimester	PFC	37	19	398.406	Glia	Astrocyte	Astrocyte-Fibrous	39	White matter and Meninge
274617554284224638643930847434191718959	NIH-4365-BA10	235	Third_trimester	PFC	257	62	799.279	Glia	Astrocyte	Astrocyte-Fibrous	40	White matter and Meninge
312175390717288291052670043299292108537	NIH-4365-BA10	235	Third_trimester	PFC	30	18	729.268	Glia	Astrocyte	Astrocyte-Protoplasmic	36	White matter and Meninge
320277623762200663275459230225662192904	NIH-4365-BA10	235	Third_trimester	PFC	169	41	1696.86	Glia	Astrocyte	Astrocyte-Protoplasmic	74	White matter and Meninge
35991057159734598001779972996062614851	NIH-4365-BA10	235	Third_trimester	PFC	40	20	387.13	Neuron	GABAergic neuron	IN-CGE-Immature	8	White matter and Meninge
45339666053453377203556196953754965284	NIH-4365-BA10	235	Third_trimester	PFC	37	18	2412.78	Glia	Astrocyte	Astrocyte-Fibrous	39	White matter and Meninge
63375595870131207253110321209714954290	NIH-4365-BA10	235	Third_trimester	PFC	221	61	460.267	Glia	Oligodendrocyte	Oligodendrocyte-Immature	58	White matter and Meninge
77811825749689124653196792214729330873	NIH-4365-BA10	235	Third_trimester	PFC	49	22	452.07	Neuron	GABAergic neuron	IN-MGE-Immature	6	White matter and Meninge
83022610050958832324050857450949282281	NIH-4365-BA10	235	Third_trimester	PFC	39	19	440.597	Progenitor	OPC	OPC	53	White matter and Meninge
139609985918161365405581235317038457210	NIH-4365-BA10	235	Third_trimester	PFC	92	36	492.04	Glia	Astrocyte	Astrocyte-Protoplasmic	74	White matter and Meninge
141712051311193717428725152484780950302	NIH-4365-BA10	235	Third_trimester	PFC	222	56	154.306	Glia	Astrocyte	Astrocyte-Fibrous	39	White matter and Meninge
150157960162432771877685831530825660898	NIH-4365-BA10	235	Third_trimester	PFC	199	55	182.304	Glia	Astrocyte	Astrocyte-Fibrous	40	White matter and Meninge
151809153436425822725883885310415097611	NIH-4365-BA10	235	Third_trimester	PFC	33	15	1907.49	Glia	Astrocyte	Astrocyte-Fibrous	39	White matter and Meninge
155050935331291114763195386411372078391	NIH-4365-BA10	235	Third_trimester	PFC	27	14	828.615	Progenitor	Radial glia	RG-oRG	60	White matter and Meninge
158745161884154273046393875620991818748	NIH-4365-BA10	235	Third_trimester	PFC	160	54	878.422	Glia	Astrocyte	Astrocyte-Fibrous	40	White matter and Meninge
20767384074985209496277948959943528965	NIH-4365-BA10	235	Third_trimester	PFC	113	45	162.962	Neuron	Glutamatergic neuron	EN-L6-CT	12	White matter and Meninge
227468353273537541319489006673646299477	NIH-4365-BA10	235	Third_trimester	PFC	116	35	482.575	Progenitor	OPC	OPC	53	White matter and Meninge
234482509418617725471522537580393486137	NIH-4365-BA10	235	Third_trimester	PFC	221	57	306.845	Glia	Astrocyte	Astrocyte-Fibrous	40	White matter and Meninge
251998299010786367065753452768824191134	NIH-4365-BA10	235	Third_trimester	PFC	138	41	174.645	Vascular	Vascular	Vascular	54	White matter and Meninge
277447589308431554663279454127537740456	NIH-4365-BA10	235	Third_trimester	PFC	33	25	1361.14	Progenitor	OPC	OPC	53	White matter and Meninge
286712506627027104020194004375275521238	NIH-4365-BA10	235	Third_trimester	PFC	78	33	158.146	Glia	Astrocyte	Astrocyte-Fibrous	39	White matter and Meninge
304866109875128288851733904189856841914	NIH-4365-BA10	235	Third_trimester	PFC	26	12	1210.28	Progenitor	OPC	OPC	19	White matter and Meninge
101432112201399788808135481288283909676	NIH-4365-BA10	235	Third_trimester	PFC	94	38	504.139	Neuron	GABAergic neuron	IN-MGE-SST	86	White matter and Meninge
113163006148206215919109141953413585805	NIH-4365-BA10	235	Third_trimester	PFC	166	53	535.023	Neuron	Glutamatergic neuron	EN-L6-IT	7	White matter and Meninge
114237253922944842192993793357679570054	NIH-4365-BA10	235	Third_trimester	PFC	260	66	72.6434	Glia	Astrocyte	Astrocyte-Fibrous	40	White matter and Meninge
138389388888365406621552208912720846164	NIH-4365-BA10	235	Third_trimester	PFC	97	38	1353.11	Neuron	Glutamatergic neuron	EN-Newborn	62	White matter and Meninge
138829487206204863829686965765256304969	NIH-4365-BA10	235	Third_trimester	PFC	61	30	228.498	Neuron	Glutamatergic neuron	EN-L6-IT	7	White matter and Meninge
149129485035542060549042699895763726671	NIH-4365-BA10	235	Third_trimester	PFC	121	38	554.851	Glia	Astrocyte	Astrocyte-Protoplasmic	74	White matter and Meninge
170924788409828135223709925204863292802	NIH-4365-BA10	235	Third_trimester	PFC	91	44	672.411	Glia	Astrocyte	Astrocyte-Protoplasmic	49	White matter and Meninge
237018341251155422193739336662903747752	NIH-4365-BA10	235	Third_trimester	PFC	68	40	722.93	Progenitor	IPC-Glia	IPC-Glia	64	White matter and Meninge
255899429025891856819407326912810749711	NIH-4365-BA10	235	Third_trimester	PFC	62	22	1967.34	Progenitor	IPC-Glia	IPC-Glia	64	White matter and Meninge
330762781063384380586370438970729382473	NIH-4365-BA10	235	Third_trimester	PFC	161	51	1125	Glia	Astrocyte	Astrocyte-Protoplasmic	36	White matter and Meninge
51807766225222093296880327640195827827	NIH-4365-BA10	235	Third_trimester	PFC	210	49	250.792	Glia	Astrocyte	Astrocyte-Fibrous	40	White matter and Meninge
71827526248140203612051690399260276799	NIH-4365-BA10	235	Third_trimester	PFC	74	39	1144.93	Glia	Astrocyte	Astrocyte-Protoplasmic	74	White matter and Meninge
94836472797179278925989833566679746652	NIH-4365-BA10	235	Third_trimester	PFC	40	19	1283.68	Glia	Astrocyte	Astrocyte-Protoplasmic	74	White matter and Meninge
106021944578188722333272482776066438802	NIH-4365-BA10	235	Third_trimester	PFC	72	38	1179.76	Glia	Astrocyte	Astrocyte-Fibrous	39	Cortical layer 6 and subplate
130024976562586416399094140043468054000	NIH-4365-BA10	235	Third_trimester	PFC	319	61	179.22	Vascular	Vascular	Vascular	34	White matter and Meninge
196920735359403791702491190199273793217	NIH-4365-BA10	235	Third_trimester	PFC	112	43	523.065	Glia	Astrocyte	Astrocyte-Protoplasmic	36	Cortical layer 6 and subplate
203169382943707063682646830415734995906	NIH-4365-BA10	235	Third_trimester	PFC	407	69	395.913	Neuron	GABAergic neuron	IN-MGE-SST	86	White matter and Meninge
205336377216478534791148200226589899665	NIH-4365-BA10	235	Third_trimester	PFC	77	34	767.939	Vascular	Vascular	Vascular	26	Cortical layer 6 and subplate
269689034538486972096563898999955124323	NIH-4365-BA10	235	Third_trimester	PFC	36	18	839.191	Glia	Astrocyte	Astrocyte-Fibrous	39	Cortical layer 6 and subplate
310802664176761199289554594645018519150	NIH-4365-BA10	235	Third_trimester	PFC	33	21	1417.31	Glia	Astrocyte	Astrocyte-Protoplasmic	36	Cortical layer 6 and subplate
310885443920517147720817549830655180258	NIH-4365-BA10	235	Third_trimester	PFC	29	20	1738.95	Neuron	Glutamatergic neuron	EN-L6b	27	Cortical layer 6 and subplate
314788559713715247708900618588681009328	NIH-4365-BA10	235	Third_trimester	PFC	85	38	963.094	Glia	Astrocyte	Astrocyte-Fibrous	28	Cortical layer 6 and subplate
59275462510273776720250302138584686447	NIH-4365-BA10	235	Third_trimester	PFC	324	77	1535.88	Neuron	Glutamatergic neuron	EN-L6-CT	12	Cortical layer 6 and subplate
63240148956464792754903656814163219925	NIH-4365-BA10	235	Third_trimester	PFC	77	40	309.482	Neuron	GABAergic neuron	IN-CGE-Immature	8	Cortical layer 6 and subplate
101730541541833773101918326889824998770	NIH-4365-BA10	235	Third_trimester	PFC	434	82	315.873	Neuron	Glutamatergic neuron	EN-L6-IT	7	Cortical layer 5
113790347663693858931231028577019702675	NIH-4365-BA10	235	Third_trimester	PFC	122	45	613.93	Neuron	Glutamatergic neuron	EN-L6-IT	7	Cortical layer 5
121394582188249718353072908605132928552	NIH-4365-BA10	235	Third_trimester	PFC	148	55	1776.15	Neuron	Glutamatergic neuron	EN-L6b	27	Cortical layer 6 and subplate
130337649116680399760217510580360986666	NIH-4365-BA10	235	Third_trimester	PFC	245	66	1450.1	Neuron	GABAergic neuron	IN-CGE-VIP	33	Cortical layer 6 and subplate
131478387550195709531937103435930541813	NIH-4365-BA10	235	Third_trimester	PFC	45	22	2492.95	Neuron	Glutamatergic neuron	EN-L6-IT	5	Cortical layer 6 and subplate
164475794846493133799269874603843229500	NIH-4365-BA10	235	Third_trimester	PFC	164	67	159.861	Glia	Astrocyte	Astrocyte-Protoplasmic	36	Cortical layer 6 and subplate
166316029866864050465403697830811344400	NIH-4365-BA10	235	Third_trimester	PFC	58	35	555.765	Neuron	Glutamatergic neuron	EN-L6b	27	Cortical layer 6 and subplate
180750994354535241093297472725908414383	NIH-4365-BA10	235	Third_trimester	PFC	114	44	456.904	Neuron	Glutamatergic neuron	EN-L6-IT	7	Cortical layer 6 and subplate
196480226931505133290339515481542732432	NIH-4365-BA10	235	Third_trimester	PFC	104	41	385.074	Neuron	GABAergic neuron	IN-MGE-PV	51	Cortical layer 6 and subplate
201826707678967589332419399793575355282	NIH-4365-BA10	235	Third_trimester	PFC	35	19	40.5076	Progenitor	IPC-Glia	IPC-Glia	64	Cortical layer 6 and subplate
235163342475100792167019175816370942622	NIH-4365-BA10	235	Third_trimester	PFC	35	21	174.133	Neuron	Glutamatergic neuron	EN-L6-IT	5	Cortical layer 6 and subplate
261181544486049520960691293915335498714	NIH-4365-BA10	235	Third_trimester	PFC	183	51	838.662	Neuron	Glutamatergic neuron	EN-L6-IT	7	Cortical layer 5
261288130175134831366967302215306952778	NIH-4365-BA10	235	Third_trimester	PFC	91	39	1158.65	Neuron	GABAergic neuron	IN-MGE-Immature	6	Cortical layer 6 and subplate
301561142651850059611811060862198195126	NIH-4365-BA10	235	Third_trimester	PFC	70	32	1428.69	Progenitor	IPC-Glia	IPC-Glia	64	Cortical layer 6 and subplate
303237717934022858400432283857436390763	NIH-4365-BA10	235	Third_trimester	PFC	61	27	87.1082	Neuron	Glutamatergic neuron	EN-L6b	27	Cortical layer 6 and subplate
319269666329613333742214073007473087485	NIH-4365-BA10	235	Third_trimester	PFC	145	57	698.817	Neuron	GABAergic neuron	IN-MGE-SST	75	Cortical layer 5
324809266648155912092985065287799444518	NIH-4365-BA10	235	Third_trimester	PFC	401	81	396.236	Neuron	Glutamatergic neuron	EN-L6-IT	7	Cortical layer 6 and subplate
334908723263503545592712216668301282646	NIH-4365-BA10	235	Third_trimester	PFC	168	59	400.287	Neuron	Glutamatergic neuron	EN-L6b	20	Cortical layer 6 and subplate
4370022459466851621171412193652813648	NIH-4365-BA10	235	Third_trimester	PFC	69	29	66.3098	Progenitor	OPC	OPC	19	Cortical layer 6 and subplate
4497356950992127002667022468070167525	NIH-4365-BA10	235	Third_trimester	PFC	279	76	1361.4	Neuron	Glutamatergic neuron	EN-L6-IT	7	Cortical layer 6 and subplate
52042623880700071795095588369757500597	NIH-4365-BA10	235	Third_trimester	PFC	112	48	632.848	Neuron	GABAergic neuron	IN-MGE-Immature	9	Cortical layer 6 and subplate
54101114696803230942936457679132988957	NIH-4365-BA10	235	Third_trimester	PFC	66	39	536.987	Progenitor	OPC	OPC	19	Cortical layer 6 and subplate
64574756462364527621966026710878992512	NIH-4365-BA10	235	Third_trimester	PFC	81	32	155.644	Neuron	Glutamatergic neuron	EN-L6-IT	7	Cortical layer 6 and subplate
67654161604812448278097710921511117988	NIH-4365-BA10	235	Third_trimester	PFC	277	78	1352.13	Neuron	Glutamatergic neuron	EN-L6-CT	12	Cortical layer 6 and subplate
100692356372392360529358323050384505098	NIH-4365-BA10	235	Third_trimester	PFC	244	85	59.552	Glia	Astrocyte	Astrocyte-Protoplasmic	36	Cortical layer 5
110371176182398193064937995035903583552	NIH-4365-BA10	235	Third_trimester	PFC	208	58	1282.19	Neuron	GABAergic neuron	IN-MGE-SST	30	Cortical layer 5
112735914325869367299399736864012684533	NIH-4365-BA10	235	Third_trimester	PFC	164	53	1934.52	Neuron	Glutamatergic neuron	EN-L5-IT	38	Cortical layer 5
11729964814361834783856101415331026166	NIH-4365-BA10	235	Third_trimester	PFC	140	67	968.036	Neuron	Glutamatergic neuron	EN-L6-CT	12	Cortical layer 5
123475843054551312017717704728797129678	NIH-4365-BA10	235	Third_trimester	PFC	39	26	1356.4	Neuron	Glutamatergic neuron	EN-L5_6-NP	63	Cortical layer 5
1443883774172408630783725610345276647	NIH-4365-BA10	235	Third_trimester	PFC	63	34	2635.49	Neuron	Glutamatergic neuron	EN-L6b	27	Cortical layer 5
145174474518458319532962257763647466087	NIH-4365-BA10	235	Third_trimester	PFC	346	77	76.7768	Neuron	Glutamatergic neuron	EN-L5-IT	13	Cortical layer 5
147607198428733734860374448380292010722	NIH-4365-BA10	235	Third_trimester	PFC	173	65	1429.5	Glia	Astrocyte	Astrocyte-Protoplasmic	35	Cortical layer 5
163893879736094938495877977552384178198	NIH-4365-BA10	235	Third_trimester	PFC	256	71	942.033	Neuron	Glutamatergic neuron	EN-L6b	20	Cortical layer 5
166512166073873682784665162272981325081	NIH-4365-BA10	235	Third_trimester	PFC	122	61	914.319	Progenitor	OPC	OPC	19	Cortical layer 5
171587332280152322597216424703485819246	NIH-4365-BA10	235	Third_trimester	PFC	129	54	1621.38	Progenitor	OPC	OPC	19	Cortical layer 5
175611267397213123135219527627671260967	NIH-4365-BA10	235	Third_trimester	PFC	243	72	2221.96	Neuron	Glutamatergic neuron	EN-L5_6-NP	63	Cortical layer 5
182904511112045994912340479154164623557	NIH-4365-BA10	235	Third_trimester	PFC	46	28	931.08	Neuron	Glutamatergic neuron	EN-L4-IT	2	Cortical layer 5
187416836080762194144966369697256471420	NIH-4365-BA10	235	Third_trimester	PFC	237	71	574.652	Neuron	Glutamatergic neuron	EN-L5-IT	21	Cortical layer 5
191581467488440625602366502813731255706	NIH-4365-BA10	235	Third_trimester	PFC	267	70	1266.86	Neuron	Glutamatergic neuron	EN-L6-CT	12	Cortical layer 5
198328988700262057276547955151411105991	NIH-4365-BA10	235	Third_trimester	PFC	266	75	380.884	Vascular	Vascular	Vascular	34	Cortical layer 5
211981104532025522576505798804448773991	NIH-4365-BA10	235	Third_trimester	PFC	339	84	844.978	Neuron	Glutamatergic neuron	EN-L4-IT	66	Cortical layer 5
21458262664799114182993980832506361347	NIH-4365-BA10	235	Third_trimester	PFC	230	74	311.28	Neuron	Glutamatergic neuron	EN-L5_6-NP	63	Cortical layer 5
21774526225363687446781926798661618207	NIH-4365-BA10	235	Third_trimester	PFC	109	34	281.165	Neuron	GABAergic neuron	IN-MGE-SST	75	Cortical layer 5
221314839640294987600026263522980119968	NIH-4365-BA10	235	Third_trimester	PFC	179	59	520.427	Neuron	Glutamatergic neuron	EN-L4-IT	66	Cortical layer 5
228135574143097799208736389113486890207	NIH-4365-BA10	235	Third_trimester	PFC	266	89	1717.39	Neuron	Glutamatergic neuron	EN-L5-IT	13	Cortical layer 5
229528260463794307493819237095833723203	NIH-4365-BA10	235	Third_trimester	PFC	210	60	606.07	Neuron	Glutamatergic neuron	EN-L5-IT	13	Cortical layer 5
231633314424526996920635426760717630701	NIH-4365-BA10	235	Third_trimester	PFC	105	43	1391.82	Neuron	GABAergic neuron	IN-MGE-Immature	9	Cortical layer 5
232859559408465092576244886224158077631	NIH-4365-BA10	235	Third_trimester	PFC	248	74	60.5055	Neuron	Glutamatergic neuron	EN-L5_6-NP	63	Cortical layer 5
239033084404876438782499379283675157725	NIH-4365-BA10	235	Third_trimester	PFC	44	23	1506.9	Vascular	Vascular	Vascular	42	Cortical layer 5
243413589684464010042564671033923838696	NIH-4365-BA10	235	Third_trimester	PFC	122	52	1339.16	Neuron	Glutamatergic neuron	EN-L4-IT	66	Cortical layer 5
2725580652248096585559092334385927959	NIH-4365-BA10	235	Third_trimester	PFC	316	79	883.754	Neuron	Glutamatergic neuron	EN-L4-IT	66	Cortical layer 5
276590873685598268523339763394826316812	NIH-4365-BA10	235	Third_trimester	PFC	30	20	1789.34	Neuron	Glutamatergic neuron	EN-Newborn	4	Cortical layer 5
28029807380450331365664963187310188487	NIH-4365-BA10	235	Third_trimester	PFC	36	22	284.179	Neuron	Glutamatergic neuron	EN-L6b	27	Cortical layer 5
294268377290607671010995578179902530805	NIH-4365-BA10	235	Third_trimester	PFC	34	21	421.129	Neuron	Glutamatergic neuron	EN-L5-IT	13	Cortical layer 5
307963717805347728950162449158502182555	NIH-4365-BA10	235	Third_trimester	PFC	72	38	181.399	Neuron	Glutamatergic neuron	EN-L5_6-NP	63	Cortical layer 5
310566009765255102992640920065684953135	NIH-4365-BA10	235	Third_trimester	PFC	174	50	69.0086	Neuron	GABAergic neuron	IN-MGE-SST	75	Cortical layer 5
313710734678267040614039741593838226154	NIH-4365-BA10	235	Third_trimester	PFC	203	53	1633.43	Neuron	Glutamatergic neuron	EN-L4-IT	66	Cortical layer 5
319188348211986744617826992438424115086	NIH-4365-BA10	235	Third_trimester	PFC	246	48	467.891	Vascular	Vascular	Vascular	34	Cortical layer 5
319212015313391097883664748854053244696	NIH-4365-BA10	235	Third_trimester	PFC	272	50	487.758	Vascular	Vascular	Vascular	34	Cortical layer 5
328903326246148360103246840391919895545	NIH-4365-BA10	235	Third_trimester	PFC	39	29	729.649	Glia	Astrocyte	Astrocyte-Protoplasmic	35	Cortical layer 5
333947859543464306484016192155487783941	NIH-4365-BA10	235	Third_trimester	PFC	43	31	903.9	Vascular	Vascular	Vascular	42	Cortical layer 5
334997048822699748282081157350091656197	NIH-4365-BA10	235	Third_trimester	PFC	92	46	560.239	Progenitor	Radial glia	RG-oRG	60	Cortical layer 5
35660121756859107845909029617578302048	NIH-4365-BA10	235	Third_trimester	PFC	51	27	275.492	Vascular	Vascular	Vascular	42	Cortical layer 5
36293660861862477246623482892180195652	NIH-4365-BA10	235	Third_trimester	PFC	127	54	1038.02	Neuron	Glutamatergic neuron	EN-L6b	27	Cortical layer 5
39839908328667069697317672605530290782	NIH-4365-BA10	235	Third_trimester	PFC	43	26	1090.11	Neuron	Glutamatergic neuron	EN-L2_3-IT	18	Cortical layer 5
44133581639680856439914989357573294039	NIH-4365-BA10	235	Third_trimester	PFC	395	82	1757.94	Neuron	GABAergic neuron	IN-MGE-SST	30	Cortical layer 5
50824644609871290923403007644815640794	NIH-4365-BA10	235	Third_trimester	PFC	78	36	1333.77	Progenitor	IPC-Glia	IPC-Glia	64	Cortical layer 5
53229055278967496529651518149336161232	NIH-4365-BA10	235	Third_trimester	PFC	45	26	758.11	Progenitor	OPC	OPC	19	Cortical layer 5
54983924509787322124079642972898892611	NIH-4365-BA10	235	Third_trimester	PFC	134	51	1253.19	Vascular	Vascular	Vascular	26	Cortical layer 5
60139690722866396515521257536343798044	NIH-4365-BA10	235	Third_trimester	PFC	169	53	177.475	Neuron	Glutamatergic neuron	EN-L4-IT	66	Cortical layer 5
64616414637615599976675597948720807368	NIH-4365-BA10	235	Third_trimester	PFC	29	23	67.0622	Neuron	Glutamatergic neuron	EN-Newborn	4	Cortical layer 5
65320203185205212739139038411537194287	NIH-4365-BA10	235	Third_trimester	PFC	59	31	246.348	Neuron	Glutamatergic neuron	EN-L5-IT	13	Cortical layer 5
67929931645083290626413807285262262504	NIH-4365-BA10	235	Third_trimester	PFC	101	33	233.856	Neuron	GABAergic neuron	IN-CGE-Immature	8	Cortical layer 5
75709714458464226028622602859707923726	NIH-4365-BA10	235	Third_trimester	PFC	82	42	71.2175	Neuron	GABAergic neuron	IN-MGE-SST	30	Cortical layer 5
76151015923189547868392100273357721841	NIH-4365-BA10	235	Third_trimester	PFC	183	62	1384.69	Neuron	GABAergic neuron	IN-MGE-SST	30	Cortical layer 5
77615150817298095104652873893747877331	NIH-4365-BA10	235	Third_trimester	PFC	192	63	1532.21	Neuron	Glutamatergic neuron	EN-L5-IT	21	Cortical layer 5
82206086585599337327456497869201608962	NIH-4365-BA10	235	Third_trimester	PFC	233	74	167.021	Neuron	Glutamatergic neuron	EN-L6-IT	5	Cortical layer 5
89226409280518267433386006482287753027	NIH-4365-BA10	235	Third_trimester	PFC	516	107	114.984	Neuron	Glutamatergic neuron	EN-L5-IT	13	Cortical layer 5
9840284970952998485181153975912696214	NIH-4365-BA10	235	Third_trimester	PFC	101	41	126.225	Neuron	Glutamatergic neuron	EN-L4-IT	66	Cortical layer 5
115261859126274238798180918741556135612	NIH-4365-BA10	235	Third_trimester	PFC	73	37	1596.6	Neuron	Glutamatergic neuron	EN-IT-Immature	1	Cortical layer 2 and 3
188290948773453845062026876887196561957	NIH-4365-BA10	235	Third_trimester	PFC	70	40	1081.76	Neuron	Glutamatergic neuron	EN-Newborn	92	Cortical layer 2 and 3
200320821412654582903937193828322200779	NIH-4365-BA10	235	Third_trimester	PFC	32	22	1344.6	Neuron	GABAergic neuron	IN-CGE-SNCG	41	Cortical layer 2 and 3
202796648610942239404946517123814598328	NIH-4365-BA10	235	Third_trimester	PFC	68	40	1553.64	Neuron	GABAergic neuron	IN-MGE-SST	29	Cortical layer 2 and 3
203657136137829665719685039993661009228	NIH-4365-BA10	235	Third_trimester	PFC	89	41	668.614	Neuron	GABAergic neuron	IN-CGE-SNCG	41	Cortical layer 2 and 3
285065747893886836121938808598829694409	NIH-4365-BA10	235	Third_trimester	PFC	29	19	879.8	Neuron	Glutamatergic neuron	EN-L2_3-IT	45	Cortical layer 2 and 3
287353231763428910328053937058836160228	NIH-4365-BA10	235	Third_trimester	PFC	27	14	864.582	Neuron	GABAergic neuron	IN-MGE-Immature	6	Cortical layer 2 and 3
3081579843351201230955355938848579709	NIH-4365-BA10	235	Third_trimester	PFC	61	42	141.525	Neuron	GABAergic neuron	IN-MGE-SST	29	Cortical layer 2 and 3
333242512023825004111833716526090406802	NIH-4365-BA10	235	Third_trimester	PFC	52	25	826.647	Progenitor	OPC	OPC	19	Cortical layer 2 and 3
46286975582479323780714617431652548650	NIH-4365-BA10	235	Third_trimester	PFC	30	26	296.855	Neuron	Glutamatergic neuron	EN-L2_3-IT	45	Cortical layer 2 and 3
70361277459318131400684149772971567695	NIH-4365-BA10	235	Third_trimester	PFC	39	31	52.9167	Neuron	GABAergic neuron	IN-CGE-SNCG	41	Cortical layer 2 and 3
87473210103347008557766568120742946987	NIH-4365-BA10	235	Third_trimester	PFC	36	29	672.922	Neuron	Glutamatergic neuron	EN-IT-Immature	1	Cortical layer 2 and 3
118388885095521253022901147400914769852	NIH-4365-BA10	235	Third_trimester	PFC	45	29	290.976	Neuron	Glutamatergic neuron	EN-IT-Immature	3	Cortical layer 2 and 3
139055868579051661136533125590776278500	NIH-4365-BA10	235	Third_trimester	PFC	103	45	23.0641	Neuron	Glutamatergic neuron	EN-L2_3-IT	11	Cortical layer 2 and 3
152698143836595385196546946736987061272	NIH-4365-BA10	235	Third_trimester	PFC	128	54	246.514	Progenitor	IPC-Glia	IPC-Glia	64	Cortical layer 2 and 3
167731666993221305558827843981182910264	NIH-4365-BA10	235	Third_trimester	PFC	692	100	282.031	Neuron	Glutamatergic neuron	EN-L2_3-IT	11	Cortical layer 2 and 3
168780797780678448699334168101478297509	NIH-4365-BA10	235	Third_trimester	PFC	85	48	1066.19	Neuron	Glutamatergic neuron	EN-L4-IT	2	Cortical layer 2 and 3
169254058753062366172112591104796384448	NIH-4365-BA10	235	Third_trimester	PFC	73	41	592.791	Neuron	GABAergic neuron	IN-MGE-Immature	9	Cortical layer 2 and 3
198658409691057492121211247483711621502	NIH-4365-BA10	235	Third_trimester	PFC	332	99	1337.06	Neuron	Glutamatergic neuron	EN-IT-Immature	1	Cortical layer 2 and 3
211334073159065611811214351924427162281	NIH-4365-BA10	235	Third_trimester	PFC	42	22	1140.61	Neuron	Glutamatergic neuron	EN-L2_3-IT	11	Cortical layer 2 and 3
217969010605790661010524839612580286141	NIH-4365-BA10	235	Third_trimester	PFC	270	79	593.154	Neuron	GABAergic neuron	IN-CGE-VIP	33	Cortical layer 2 and 3
230753413847256914429140381621510057875	NIH-4365-BA10	235	Third_trimester	PFC	87	48	116.217	Neuron	Glutamatergic neuron	EN-IT-Immature	3	Cortical layer 2 and 3
253541271076982085477046218650048877364	NIH-4365-BA10	235	Third_trimester	PFC	55	39	849.23	Neuron	Glutamatergic neuron	EN-L2_3-IT	45	Cortical layer 2 and 3
255036545892037923485190759488700996202	NIH-4365-BA10	235	Third_trimester	PFC	109	50	529.761	Neuron	GABAergic neuron	IN-MGE-Immature	9	Cortical layer 2 and 3
259446562946892616809201008250706021627	NIH-4365-BA10	235	Third_trimester	PFC	188	76	1770.53	Glia	Astrocyte	Astrocyte-Protoplasmic	35	Cortical layer 2 and 3
266374752906056583283392164517894742631	NIH-4365-BA10	235	Third_trimester	PFC	63	38	703.068	Neuron	Glutamatergic neuron	EN-L2_3-IT	45	Cortical layer 2 and 3
279391124547938854562869690695898832620	NIH-4365-BA10	235	Third_trimester	PFC	142	51	1433.01	Neuron	GABAergic neuron	IN-MGE-Immature	9	Cortical layer 2 and 3
280289049095403205161669078865360282172	NIH-4365-BA10	235	Third_trimester	PFC	163	69	990.803	Progenitor	OPC	OPC	19	Cortical layer 2 and 3
280963903918825717186863066262748726683	NIH-4365-BA10	235	Third_trimester	PFC	78	38	569.512	Neuron	GABAergic neuron	IN-MGE-Immature	6	Cortical layer 2 and 3
288094530306037993822869154081695971464	NIH-4365-BA10	235	Third_trimester	PFC	57	35	700.789	Neuron	Glutamatergic neuron	EN-L4-IT	2	Cortical layer 2 and 3
295579269855054033589989103024588344810	NIH-4365-BA10	235	Third_trimester	PFC	171	73	1815.16	Neuron	Glutamatergic neuron	EN-IT-Immature	3	Cortical layer 2 and 3
299401532353059978729841276495510573137	NIH-4365-BA10	235	Third_trimester	PFC	43	23	1338.53	Neuron	GABAergic neuron	IN-MGE-SST	29	Cortical layer 2 and 3
305679358862849108109220202603082812679	NIH-4365-BA10	235	Third_trimester	PFC	42	27	17.4654	Neuron	Glutamatergic neuron	EN-IT-Immature	1	Cortical layer 2 and 3
307446940751804745799388022907415080457	NIH-4365-BA10	235	Third_trimester	PFC	707	120	534.599	Neuron	Glutamatergic neuron	EN-L2_3-IT	11	Cortical layer 2 and 3
311943693415050452008070796442843650178	NIH-4365-BA10	235	Third_trimester	PFC	88	48	34.1259	Neuron	GABAergic neuron	IN-CGE-Immature	23	Cortical layer 2 and 3
3190091041679409002584319119541146781	NIH-4365-BA10	235	Third_trimester	PFC	331	72	54.6575	Neuron	Glutamatergic neuron	EN-L2_3-IT	11	Cortical layer 2 and 3
434362240649421719249305715176577516	NIH-4365-BA10	235	Third_trimester	PFC	184	67	434.001	Neuron	GABAergic neuron	IN-CGE-VIP	33	Cortical layer 2 and 3
50187994070721655994211292747611049120	NIH-4365-BA10	235	Third_trimester	PFC	264	85	955.452	Neuron	GABAergic neuron	IN-MGE-SST	29	Cortical layer 2 and 3
50707688614949707120502879532815702112	NIH-4365-BA10	235	Third_trimester	PFC	158	70	223.188	Glia	Astrocyte	Astrocyte-Protoplasmic	35	Cortical layer 2 and 3
54070203850213012483332027790009355678	NIH-4365-BA10	235	Third_trimester	PFC	77	42	1512.39	Neuron	Glutamatergic neuron	EN-IT-Immature	3	Cortical layer 2 and 3
64239783339260476360479697249669286339	NIH-4365-BA10	235	Third_trimester	PFC	269	87	863.366	Neuron	Glutamatergic neuron	EN-L2_3-IT	45	Cortical layer 2 and 3
73047937890659532282551484361916341158	NIH-4365-BA10	235	Third_trimester	PFC	26	20	162.42	Neuron	Glutamatergic neuron	EN-L2_3-IT	45	Cortical layer 2 and 3
73761741760237228474769051517942282359	NIH-4365-BA10	235	Third_trimester	PFC	154	63	994.486	Neuron	Glutamatergic neuron	EN-IT-Immature	3	Cortical layer 2 and 3
73855105055582943539754686682877411287	NIH-4365-BA10	235	Third_trimester	PFC	126	51	113.811	Neuron	GABAergic neuron	IN-MGE-Immature	9	Cortical layer 2 and 3
75192145711152074271128185751634572819	NIH-4365-BA10	235	Third_trimester	PFC	39	23	71.3881	Neuron	Glutamatergic neuron	EN-IT-Immature	17	Cortical layer 2 and 3
92321610803357304279196032218022620221	NIH-4365-BA10	235	Third_trimester	PFC	87	41	466.282	Neuron	GABAergic neuron	IN-CGE-Immature	8	Cortical layer 2 and 3
98633170833357765929089826717926741195	NIH-4365-BA10	235	Third_trimester	PFC	402	99	1592.49	Neuron	Glutamatergic neuron	EN-L2_3-IT	45	Cortical layer 2 and 3
100477605576133099951591514488202230345	NIH-4365-BA10	235	Third_trimester	PFC	209	79	110.675	Neuron	Glutamatergic neuron	EN-L2_3-IT	11	Cortical layer 2 and 3
113809560497915084935741656309642443146	NIH-4365-BA10	235	Third_trimester	PFC	118	43	278.79	Neuron	Glutamatergic neuron	EN-L2_3-IT	71	Cortical layer 2 and 3
145213975333049707991928365908953271262	NIH-4365-BA10	235	Third_trimester	PFC	110	48	355.396	Neuron	Glutamatergic neuron	EN-L2_3-IT	71	Cortical layer 2 and 3
146054976202517467986375501353423914246	NIH-4365-BA10	235	Third_trimester	PFC	341	82	20.6453	Neuron	Glutamatergic neuron	EN-L2_3-IT	11	Cortical layer 2 and 3
159595171982751620672106569291865337328	NIH-4365-BA10	235	Third_trimester	PFC	91	46	1297.99	Neuron	Glutamatergic neuron	EN-L2_3-IT	11	Cortical layer 2 and 3
165085460045347919346355836983522329193	NIH-4365-BA10	235	Third_trimester	PFC	254	83	155.264	Neuron	Glutamatergic neuron	EN-L4-IT	2	Cortical layer 2 and 3
168131014463651576227771675656967412723	NIH-4365-BA10	235	Third_trimester	PFC	183	58	777.662	Neuron	Glutamatergic neuron	EN-L2_3-IT	71	Cortical layer 2 and 3
201199125780393141276871529056475638868	NIH-4365-BA10	235	Third_trimester	PFC	426	100	54.2813	Neuron	GABAergic neuron	IN-CGE-VIP	33	Cortical layer 2 and 3
218427851766717442778304012239468289754	NIH-4365-BA10	235	Third_trimester	PFC	44	25	603.183	Neuron	Glutamatergic neuron	EN-L2_3-IT	11	Cortical layer 2 and 3
223063029016127698867563242822602069974	NIH-4365-BA10	235	Third_trimester	PFC	88	47	765.157	Glia	Astrocyte	Astrocyte-Protoplasmic	49	Cortical layer 2 and 3
233409151184525752927924938279581219953	NIH-4365-BA10	235	Third_trimester	PFC	408	95	1293.4	Neuron	Glutamatergic neuron	EN-L2_3-IT	18	Cortical layer 2 and 3
23702597973243016949674140372742595056	NIH-4365-BA10	235	Third_trimester	PFC	230	68	714.559	Neuron	Glutamatergic neuron	EN-L2_3-IT	11	Cortical layer 2 and 3
237539599197511525228359518124597352894	NIH-4365-BA10	235	Third_trimester	PFC	204	64	1181.99	Neuron	Glutamatergic neuron	EN-L2_3-IT	45	Cortical layer 2 and 3
238591455946914284683838999234355651088	NIH-4365-BA10	235	Third_trimester	PFC	25	18	443.025	Neuron	GABAergic neuron	IN-MGE-SST	29	Cortical layer 2 and 3
253144625563938226327472783269074736458	NIH-4365-BA10	235	Third_trimester	PFC	160	55	378.268	Neuron	Glutamatergic neuron	EN-L2_3-IT	11	Cortical layer 2 and 3
254682281532002247311792140142361287495	NIH-4365-BA10	235	Third_trimester	PFC	272	83	2706.86	Neuron	Glutamatergic neuron	EN-L2_3-IT	71	Cortical layer 2 and 3
261624225380327062252742996454385006928	NIH-4365-BA10	235	Third_trimester	PFC	313	88	341.811	Neuron	Glutamatergic neuron	EN-L2_3-IT	11	Cortical layer 2 and 3
263756289217691148711020762422698971450	NIH-4365-BA10	235	Third_trimester	PFC	307	77	1480.71	Neuron	Glutamatergic neuron	EN-L2_3-IT	71	Cortical layer 2 and 3
27745901204266912032199095716262282182	NIH-4365-BA10	235	Third_trimester	PFC	529	100	481.547	Neuron	Glutamatergic neuron	EN-L2_3-IT	45	Cortical layer 2 and 3
281145347146380098556143876588511495753	NIH-4365-BA10	235	Third_trimester	PFC	67	35	1427.3	Progenitor	OPC	OPC	19	Cortical layer 2 and 3
285508365422374314571396135518002333463	NIH-4365-BA10	235	Third_trimester	PFC	101	46	747.919	Neuron	Glutamatergic neuron	EN-L2_3-IT	71	Cortical layer 2 and 3
29109804291142812724926163810693449259	NIH-4365-BA10	235	Third_trimester	PFC	80	44	695.042	Neuron	Glutamatergic neuron	EN-IT-Immature	17	Cortical layer 2 and 3
296855382519625652550323495866177482207	NIH-4365-BA10	235	Third_trimester	PFC	578	117	57.4044	Neuron	Glutamatergic neuron	EN-IT-Immature	3	Cortical layer 2 and 3
303644098169001428722572660453719512715	NIH-4365-BA10	235	Third_trimester	PFC	525	133	972.052	Neuron	Glutamatergic neuron	EN-Newborn	4	Cortical layer 2 and 3
3189841753080421517025379815622894507	NIH-4365-BA10	235	Third_trimester	PFC	551	92	146.726	Neuron	Glutamatergic neuron	EN-L2_3-IT	11	Cortical layer 2 and 3
325992127638409420741932072331071671538	NIH-4365-BA10	235	Third_trimester	PFC	429	99	322.884	Neuron	Glutamatergic neuron	EN-L2_3-IT	11	Cortical layer 2 and 3
326795984981521882682796055435634553257	NIH-4365-BA10	235	Third_trimester	PFC	121	46	784.031	Neuron	Glutamatergic neuron	EN-L2_3-IT	11	Cortical layer 2 and 3
327179403072063326104106368081039073039	NIH-4365-BA10	235	Third_trimester	PFC	105	36	578.973	Neuron	GABAergic neuron	IN-CGE-SNCG	41	Cortical layer 2 and 3
328727250117157006028589054240198116134	NIH-4365-BA10	235	Third_trimester	PFC	484	98	865.868	Neuron	Glutamatergic neuron	EN-L2_3-IT	11	Cortical layer 2 and 3
40372444308977820835333224826367156611	NIH-4365-BA10	235	Third_trimester	PFC	226	66	575.824	Neuron	GABAergic neuron	IN-MGE-SST	30	Cortical layer 2 and 3
47566087067292022022839913840203098684	NIH-4365-BA10	235	Third_trimester	PFC	124	52	29.5201	Neuron	Glutamatergic neuron	EN-L2_3-IT	71	Cortical layer 2 and 3
91124974733269816427159133867969232227	NIH-4365-BA10	235	Third_trimester	PFC	784	119	357.268	Neuron	Glutamatergic neuron	EN-L2_3-IT	11	Cortical layer 2 and 3
99397149927124881735612341955793952529	NIH-4365-BA10	235	Third_trimester	PFC	25	19	278.746	Neuron	GABAergic neuron	IN-Mix-LAMP5	78	Cortical layer 2 and 3
102402796589570853261898342168498600210	NIH-4365-BA10	235	Third_trimester	PFC	100	38	843.675	Neuron	GABAergic neuron	IN-MGE-SST	30	Cortical layer 2 and 3
109880588187442017334622258624916768621	NIH-4365-BA10	235	Third_trimester	PFC	511	103	659.416	Neuron	Glutamatergic neuron	EN-L2_3-IT	11	Cortical layer 2 and 3
112291432712703631153508695849728837892	NIH-4365-BA10	235	Third_trimester	PFC	188	67	234.048	Neuron	Glutamatergic neuron	EN-IT-Immature	1	Cortical layer 2 and 3
126931465290245068646445488836128671638	NIH-4365-BA10	235	Third_trimester	PFC	169	58	83.8846	Neuron	GABAergic neuron	IN-CGE-Immature	8	Cortical layer 2 and 3
129300229160516973265928905102895453318	NIH-4365-BA10	235	Third_trimester	PFC	690	109	1011.35	Neuron	Glutamatergic neuron	EN-L2_3-IT	11	Cortical layer 2 and 3
131994771513912751557756711426578040669	NIH-4365-BA10	235	Third_trimester	PFC	260	71	1728.54	Neuron	Glutamatergic neuron	EN-L2_3-IT	18	Cortical layer 2 and 3
134326747937042916904818897934432217073	NIH-4365-BA10	235	Third_trimester	PFC	276	92	1250.98	Neuron	Glutamatergic neuron	EN-L4-IT	44	Cortical layer 2 and 3
137224667296441968599128226079131273391	NIH-4365-BA10	235	Third_trimester	PFC	413	99	1143.28	Neuron	Glutamatergic neuron	EN-L2_3-IT	11	Cortical layer 2 and 3
140032888620038407302824551039587733229	NIH-4365-BA10	235	Third_trimester	PFC	485	105	385.686	Neuron	Glutamatergic neuron	EN-L2_3-IT	45	Cortical layer 2 and 3
160575770111966148308914461827064495576	NIH-4365-BA10	235	Third_trimester	PFC	271	84	469.286	Neuron	GABAergic neuron	IN-MGE-SST	30	Cortical layer 2 and 3
162566206386854556469568611178840686266	NIH-4365-BA10	235	Third_trimester	PFC	110	45	894.4	Neuron	GABAergic neuron	IN-CGE-Immature	23	Cortical layer 2 and 3
166147517492662299196665890360503828745	NIH-4365-BA10	235	Third_trimester	PFC	327	82	998.112	Neuron	GABAergic neuron	IN-CGE-SNCG	41	Cortical layer 2 and 3
167459790194082006685578778987126161878	NIH-4365-BA10	235	Third_trimester	PFC	147	61	695.068	Neuron	Glutamatergic neuron	EN-IT-Immature	17	Cortical layer 2 and 3
171288438651673872381570580901367054132	NIH-4365-BA10	235	Third_trimester	PFC	428	92	1085.15	Neuron	Glutamatergic neuron	EN-L2_3-IT	18	Cortical layer 2 and 3
184457789418591964010172345025191632403	NIH-4365-BA10	235	Third_trimester	PFC	249	66	438.922	Neuron	Glutamatergic neuron	EN-L2_3-IT	11	Cortical layer 2 and 3
188720326713583239884023994129338927004	NIH-4365-BA10	235	Third_trimester	PFC	138	54	2006.25	Glia	Astrocyte	Astrocyte-Protoplasmic	35	Cortical layer 2 and 3
188980284381612152410934741640954707408	NIH-4365-BA10	235	Third_trimester	PFC	160	70	725.428	Neuron	Glutamatergic neuron	EN-Newborn	10	Cortical layer 2 and 3
192786293110183724766033622736522443823	NIH-4365-BA10	235	Third_trimester	PFC	235	74	1305.83	Neuron	Glutamatergic neuron	EN-L2_3-IT	11	Cortical layer 2 and 3
201473548777510345372701039752163167962	NIH-4365-BA10	235	Third_trimester	PFC	299	87	1101.06	Neuron	Glutamatergic neuron	EN-L2_3-IT	11	Cortical layer 2 and 3
201636407065493162456366639377159084674	NIH-4365-BA10	235	Third_trimester	PFC	306	91	1026.07	Neuron	Glutamatergic neuron	EN-L2_3-IT	11	Cortical layer 2 and 3
20665127992280460403655533889555269387	NIH-4365-BA10	235	Third_trimester	PFC	30	18	783.069	Vascular	Vascular	Vascular	26	Cortical layer 2 and 3
209154044487642441215455292929126451776	NIH-4365-BA10	235	Third_trimester	PFC	100	41	212.445	Glia	Astrocyte	Astrocyte-Protoplasmic	36	Cortical layer 2 and 3
215293108651716353592074947254445116451	NIH-4365-BA10	235	Third_trimester	PFC	202	58	58.4279	Neuron	GABAergic neuron	IN-MGE-SST	30	Cortical layer 4
216096203482004624034060909215876548353	NIH-4365-BA10	235	Third_trimester	PFC	579	105	707.022	Neuron	Glutamatergic neuron	EN-L2_3-IT	71	Cortical layer 2 and 3
220283049817204459805430980868853035517	NIH-4365-BA10	235	Third_trimester	PFC	390	83	1059.43	Neuron	Glutamatergic neuron	EN-IT-Immature	17	Cortical layer 2 and 3
224278021185635975848091580245114533105	NIH-4365-BA10	235	Third_trimester	PFC	31	21	411.335	Neuron	Glutamatergic neuron	EN-L2_3-IT	45	Cortical layer 2 and 3
229472881720269849035936366982619793446	NIH-4365-BA10	235	Third_trimester	PFC	104	51	635.647	Neuron	GABAergic neuron	IN-MGE-PV	51	Cortical layer 2 and 3
239891583404843624982946327148271993420	NIH-4365-BA10	235	Third_trimester	PFC	68	40	1688.85	Neuron	Glutamatergic neuron	EN-IT-Immature	17	Cortical layer 2 and 3
241901627197504917276973062710159289492	NIH-4365-BA10	235	Third_trimester	PFC	41	20	180.239	Neuron	GABAergic neuron	IN-CGE-SNCG	41	Cortical layer 2 and 3
242848520995398223270759510556549628760	NIH-4365-BA10	235	Third_trimester	PFC	317	85	1561.89	Neuron	GABAergic neuron	IN-CGE-VIP	33	Cortical layer 2 and 3
24446570760362094986169927437537288491	NIH-4365-BA10	235	Third_trimester	PFC	218	67	1023.98	Neuron	Glutamatergic neuron	EN-IT-Immature	17	Cortical layer 2 and 3
248929425526845417463314963499876836075	NIH-4365-BA10	235	Third_trimester	PFC	85	41	568.624	Neuron	Glutamatergic neuron	EN-L2_3-IT	11	Cortical layer 2 and 3
253996865573837924218528887349295619835	NIH-4365-BA10	235	Third_trimester	PFC	160	62	982.295	Neuron	Glutamatergic neuron	EN-IT-Immature	17	Cortical layer 2 and 3
254485498357301663741810556596344940481	NIH-4365-BA10	235	Third_trimester	PFC	370	104	344.365	Neuron	Glutamatergic neuron	EN-IT-Immature	17	Cortical layer 2 and 3
260750534368640451113767965223360397033	NIH-4365-BA10	235	Third_trimester	PFC	173	66	1328.82	Neuron	Glutamatergic neuron	EN-IT-Immature	3	Cortical layer 2 and 3
263600470465612114615644788955948579043	NIH-4365-BA10	235	Third_trimester	PFC	248	81	1025.27	Neuron	GABAergic neuron	IN-CGE-VIP	33	Cortical layer 2 and 3
264394913165596002680793978024590767224	NIH-4365-BA10	235	Third_trimester	PFC	147	61	203.754	Neuron	Glutamatergic neuron	EN-L2_3-IT	11	Cortical layer 2 and 3
272723946156997708666476825579157607084	NIH-4365-BA10	235	Third_trimester	PFC	25	13	621.27	Vascular	Vascular	Vascular	54	Cortical layer 2 and 3
286465029590988749297690826426090846723	NIH-4365-BA10	235	Third_trimester	PFC	108	54	900.016	Neuron	GABAergic neuron	IN-MGE-SST	86	Cortical layer 2 and 3
292353752715451140151368749839487234936	NIH-4365-BA10	235	Third_trimester	PFC	96	37	982.278	Neuron	GABAergic neuron	IN-CGE-Immature	8	Cortical layer 2 and 3
296287711685756940606057511305291392309	NIH-4365-BA10	235	Third_trimester	PFC	152	52	836.335	Neuron	Glutamatergic neuron	EN-L2_3-IT	71	Cortical layer 2 and 3
29744863811999660227510672536537043159	NIH-4365-BA10	235	Third_trimester	PFC	79	44	1732.13	Neuron	Glutamatergic neuron	EN-IT-Immature	17	Cortical layer 4
302087407632531169483197113464920114090	NIH-4365-BA10	235	Third_trimester	PFC	382	83	41.588	Neuron	Glutamatergic neuron	EN-L2_3-IT	71	Cortical layer 2 and 3
305506130153217330268588591654137159907	NIH-4365-BA10	235	Third_trimester	PFC	81	33	1170.3	Neuron	Glutamatergic neuron	EN-L2_3-IT	11	Cortical layer 2 and 3
326940550861865577754338583939341513697	NIH-4365-BA10	235	Third_trimester	PFC	192	54	1182.06	Neuron	GABAergic neuron	IN-CGE-VIP	33	Cortical layer 2 and 3
332323372046115231429538418751588582860	NIH-4365-BA10	235	Third_trimester	PFC	494	108	1092.66	Neuron	Glutamatergic neuron	EN-L2_3-IT	11	Cortical layer 2 and 3
337667307123357629691031484348144134687	NIH-4365-BA10	235	Third_trimester	PFC	57	31	190.007	Neuron	GABAergic neuron	IN-CGE-Immature	23	Cortical layer 2 and 3
339905571003071428479735403553373020703	NIH-4365-BA10	235	Third_trimester	PFC	169	63	14.9503	Neuron	Glutamatergic neuron	EN-L4-IT	2	Cortical layer 2 and 3
43940993152504751616324958293233814581	NIH-4365-BA10	235	Third_trimester	PFC	405	101	19.5824	Neuron	Glutamatergic neuron	EN-L2_3-IT	45	Cortical layer 2 and 3
46174919331516316863223002479231304521	NIH-4365-BA10	235	Third_trimester	PFC	114	59	289.83	Neuron	GABAergic neuron	IN-CGE-VIP	33	Cortical layer 2 and 3
46466011061457603399890247250908372506	NIH-4365-BA10	235	Third_trimester	PFC	91	36	360.116	Neuron	Glutamatergic neuron	EN-L2_3-IT	11	Cortical layer 2 and 3
46801951883418290469512295902191434413	NIH-4365-BA10	235	Third_trimester	PFC	86	37	123.614	Neuron	GABAergic neuron	IN-MGE-SST	29	Cortical layer 2 and 3
5042651545408301755826926025442003583	NIH-4365-BA10	235	Third_trimester	PFC	73	41	435.554	Neuron	Glutamatergic neuron	EN-L2_3-IT	45	Cortical layer 2 and 3
53681328370711407120982353100072269327	NIH-4365-BA10	235	Third_trimester	PFC	40	25	923.784	Neuron	Glutamatergic neuron	EN-L4-IT	2	Cortical layer 2 and 3
89464375620200071711085602334818088372	NIH-4365-BA10	235	Third_trimester	PFC	140	44	318.961	Neuron	GABAergic neuron	IN-CGE-SNCG	41	Cortical layer 2 and 3
90700538255534445215030734746976025199	NIH-4365-BA10	235	Third_trimester	PFC	208	60	644.045	Neuron	Glutamatergic neuron	EN-L4-IT	44	Cortical layer 2 and 3
102173199792074781287556175423569043833	NIH-4365-BA10	235	Third_trimester	PFC	145	61	367.368	Neuron	Glutamatergic neuron	EN-L4-IT	2	Cortical layer 4
10338471737796045110800509401457062630	NIH-4365-BA10	235	Third_trimester	PFC	315	83	187.33	Neuron	Glutamatergic neuron	EN-L5-IT	13	Cortical layer 4
108664443330504279213345597134291576395	NIH-4365-BA10	235	Third_trimester	PFC	143	59	1167.33	Neuron	Glutamatergic neuron	EN-L2_3-IT	11	Cortical layer 4
109577991042172337698115050166855370310	NIH-4365-BA10	235	Third_trimester	PFC	93	52	1114.1	Glia	Astrocyte	Astrocyte-Protoplasmic	49	Cortical layer 4
110506579076877673181713896507186086670	NIH-4365-BA10	235	Third_trimester	PFC	292	86	415.771	Neuron	GABAergic neuron	IN-MGE-Immature	9	Cortical layer 4
118452120806136571035133685994413287253	NIH-4365-BA10	235	Third_trimester	PFC	43	27	555.113	Neuron	GABAergic neuron	IN-CGE-SNCG	41	Cortical layer 4
125014408384378148142792342269180578489	NIH-4365-BA10	235	Third_trimester	PFC	154	66	152.788	Neuron	Glutamatergic neuron	EN-L4-IT	2	Cortical layer 4
125406389076144218812589613909615566396	NIH-4365-BA10	235	Third_trimester	PFC	42	21	106.319	Neuron	GABAergic neuron	IN-MGE-SST	30	Cortical layer 4
126819549928062808422446579466961072201	NIH-4365-BA10	235	Third_trimester	PFC	339	109	417.205	Neuron	GABAergic neuron	IN-CGE-Immature	23	Cortical layer 4
134257048511676670947733716552156563026	NIH-4365-BA10	235	Third_trimester	PFC	112	48	468.132	Neuron	Glutamatergic neuron	EN-L5-IT	21	Cortical layer 4
138416897341667734192131458100440900549	NIH-4365-BA10	235	Third_trimester	PFC	176	71	442.439	Glia	Astrocyte	Astrocyte-Protoplasmic	35	Cortical layer 4
146131936319743287102178946281648147787	NIH-4365-BA10	235	Third_trimester	PFC	230	70	583.789	Neuron	Glutamatergic neuron	EN-L2_3-IT	18	Cortical layer 4
146493576508200681749293441787351342130	NIH-4365-BA10	235	Third_trimester	PFC	27	19	433.393	Vascular	Vascular	Vascular	42	Cortical layer 4
155124341479390538335467307030970969966	NIH-4365-BA10	235	Third_trimester	PFC	71	39	166.942	Neuron	GABAergic neuron	IN-MGE-Immature	6	Cortical layer 4
15873027794691670618592410508682221381	NIH-4365-BA10	235	Third_trimester	PFC	140	58	683.005	Neuron	Glutamatergic neuron	EN-IT-Immature	16	Cortical layer 4
163995928107477207320955009485404521000	NIH-4365-BA10	235	Third_trimester	PFC	59	37	412.333	Neuron	Glutamatergic neuron	EN-L4-IT	2	Cortical layer 4
16487740159117870887938605965729027222	NIH-4365-BA10	235	Third_trimester	PFC	111	50	658.847	Neuron	Glutamatergic neuron	EN-L5-IT	21	Cortical layer 4
168511100200318715637659641978827683047	NIH-4365-BA10	235	Third_trimester	PFC	184	60	741.17	Neuron	Glutamatergic neuron	EN-IT-Immature	17	Cortical layer 4
17071068849927932144113260514223820931	NIH-4365-BA10	235	Third_trimester	PFC	273	86	431.46	Neuron	Glutamatergic neuron	EN-L4-IT	2	Cortical layer 4
184045384989928992581731342351820839327	NIH-4365-BA10	235	Third_trimester	PFC	430	81	347.344	Neuron	Glutamatergic neuron	EN-L5-IT	13	Cortical layer 4
190444020521102949218296791830915956045	NIH-4365-BA10	235	Third_trimester	PFC	63	26	252.327	Neuron	Glutamatergic neuron	EN-L5-IT	13	Cortical layer 4
19282374632062330004063843853074232590	NIH-4365-BA10	235	Third_trimester	PFC	111	52	121.903	Neuron	Glutamatergic neuron	EN-IT-Immature	17	Cortical layer 4
20696888269701517555936701174391305188	NIH-4365-BA10	235	Third_trimester	PFC	175	70	483.624	Neuron	Glutamatergic neuron	EN-IT-Immature	17	Cortical layer 4
212540412987505524439801549824572480626	NIH-4365-BA10	235	Third_trimester	PFC	271	74	726.421	Neuron	Glutamatergic neuron	EN-L5-IT	21	Cortical layer 4
215776313493640032773729890633494662526	NIH-4365-BA10	235	Third_trimester	PFC	45	30	897.724	Glia	Astrocyte	Astrocyte-Protoplasmic	35	Cortical layer 4
217422670036101495079269330482378863463	NIH-4365-BA10	235	Third_trimester	PFC	103	49	1357.89	Neuron	Glutamatergic neuron	EN-IT-Immature	16	Cortical layer 4
218158701243669230043146475739996860512	NIH-4365-BA10	235	Third_trimester	PFC	40	24	236.52	Neuron	GABAergic neuron	IN-MGE-Immature	9	Cortical layer 2 and 3
218676000881176878915276816021387455980	NIH-4365-BA10	235	Third_trimester	PFC	168	62	1034.14	Neuron	Glutamatergic neuron	EN-L4-IT	2	Cortical layer 4
221706633558660323282019874610637255929	NIH-4365-BA10	235	Third_trimester	PFC	101	56	181.092	Neuron	Glutamatergic neuron	EN-L6b	27	Cortical layer 4
224581948207901508721159813793451011173	NIH-4365-BA10	235	Third_trimester	PFC	280	88	916.187	Progenitor	IPC-Glia	IPC-Glia	64	Cortical layer 4
230881084430894109917303080066155606518	NIH-4365-BA10	235	Third_trimester	PFC	49	23	1416.27	Neuron	GABAergic neuron	IN-MGE-SST	30	Cortical layer 4
233395601548897329163283575713174247159	NIH-4365-BA10	235	Third_trimester	PFC	132	46	880.561	Neuron	Glutamatergic neuron	EN-L4-IT	44	Cortical layer 4
237695081545548026055335805997376984452	NIH-4365-BA10	235	Third_trimester	PFC	74	35	65.8375	Neuron	Glutamatergic neuron	EN-L4-IT	2	Cortical layer 5
238609431791801533045273088741667029850	NIH-4365-BA10	235	Third_trimester	PFC	216	79	36.9647	Neuron	GABAergic neuron	IN-MGE-Immature	9	Cortical layer 4
238700119565912323780394542614119444357	NIH-4365-BA10	235	Third_trimester	PFC	141	51	1246.72	Neuron	Glutamatergic neuron	EN-L4-IT	2	Cortical layer 4
241773116033997470973452973942507681958	NIH-4365-BA10	235	Third_trimester	PFC	37	22	102.597	Neuron	GABAergic neuron	IN-MGE-Immature	9	Cortical layer 4
259637787666305200727794918205860275455	NIH-4365-BA10	235	Third_trimester	PFC	35	25	777.71	Neuron	Glutamatergic neuron	EN-IT-Immature	17	Cortical layer 4
261642310794312777209886617337611592659	NIH-4365-BA10	235	Third_trimester	PFC	146	64	897.002	Neuron	Glutamatergic neuron	EN-L4-IT	2	Cortical layer 4
262559651062886041283621908161499507432	NIH-4365-BA10	235	Third_trimester	PFC	732	103	18.5895	Neuron	Glutamatergic neuron	EN-L5-IT	13	Cortical layer 5
267349267587965070621357250290005818607	NIH-4365-BA10	235	Third_trimester	PFC	150	69	57.8462	Neuron	Glutamatergic neuron	EN-L4-IT	2	Cortical layer 5
268559246020884266440411426246549074419	NIH-4365-BA10	235	Third_trimester	PFC	57	25	912.981	Neuron	GABAergic neuron	IN-MGE-Immature	6	Cortical layer 4
274229056324187684817254284399786062793	NIH-4365-BA10	235	Third_trimester	PFC	84	42	291.142	Glia	Astrocyte	Astrocyte-Protoplasmic	35	Cortical layer 4
278449144006192217693035655285072158184	NIH-4365-BA10	235	Third_trimester	PFC	44	24	674.095	Neuron	GABAergic neuron	IN-MGE-Immature	9	Cortical layer 4
281123255219565417102984945416608940483	NIH-4365-BA10	235	Third_trimester	PFC	193	70	526.28	Neuron	Glutamatergic neuron	EN-L4-IT	2	Cortical layer 4
28367401777580976869681325952282948382	NIH-4365-BA10	235	Third_trimester	PFC	96	54	913.917	Glia	Astrocyte	Astrocyte-Protoplasmic	36	Cortical layer 5
287078221397812563005067070732142300548	NIH-4365-BA10	235	Third_trimester	PFC	344	93	1357.26	Neuron	Glutamatergic neuron	EN-L4-IT	2	Cortical layer 4
294651977727363100540828997135477916769	NIH-4365-BA10	235	Third_trimester	PFC	34	20	458.75	Neuron	Glutamatergic neuron	EN-L2_3-IT	71	Cortical layer 2 and 3
300011901813434183588006199270251558562	NIH-4365-BA10	235	Third_trimester	PFC	253	75	199.1	Neuron	Glutamatergic neuron	EN-L4-IT	2	Cortical layer 4
311089103437426054908314618567618587775	NIH-4365-BA10	235	Third_trimester	PFC	98	41	881.597	Neuron	Glutamatergic neuron	EN-IT-Immature	17	Cortical layer 4
316060071931408285849873268854904275776	NIH-4365-BA10	235	Third_trimester	PFC	68	38	814.124	Neuron	Glutamatergic neuron	EN-IT-Immature	17	Cortical layer 4
316060570448703911364726431846361074202	NIH-4365-BA10	235	Third_trimester	PFC	284	84	962.766	Neuron	Glutamatergic neuron	EN-L5-IT	21	Cortical layer 4
321139603375787558798674643259994931692	NIH-4365-BA10	235	Third_trimester	PFC	71	30	10.7076	Neuron	Glutamatergic neuron	EN-L5-IT	13	Cortical layer 4
329808559555074558213830557887686009654	NIH-4365-BA10	235	Third_trimester	PFC	119	50	743.847	Neuron	Glutamatergic neuron	EN-L4-IT	2	Cortical layer 4
37895899269024241310118513519256503536	NIH-4365-BA10	235	Third_trimester	PFC	109	54	440.89	Neuron	Glutamatergic neuron	EN-L4-IT	2	Cortical layer 4
54864870121255283204329262131256494719	NIH-4365-BA10	235	Third_trimester	PFC	491	114	1040.46	Neuron	GABAergic neuron	IN-CGE-VIP	33	Cortical layer 4
54886735472446489521871072661075921801	NIH-4365-BA10	235	Third_trimester	PFC	127	51	1194.36	Neuron	GABAergic neuron	IN-CGE-Immature	8	Cortical layer 4
62423611636628064213489218197672068896	NIH-4365-BA10	235	Third_trimester	PFC	446	123	352.474	Neuron	Glutamatergic neuron	EN-IT-Immature	17	Cortical layer 4
63482579987899501020178757427415794205	NIH-4365-BA10	235	Third_trimester	PFC	339	100	1079.68	Neuron	GABAergic neuron	IN-MGE-SST	30	Cortical layer 4
65721790637874965892020993758821983617	NIH-4365-BA10	235	Third_trimester	PFC	121	50	1256.86	Neuron	Glutamatergic neuron	EN-L4-IT	44	Cortical layer 4
71212755356903412889955929368201555728	NIH-4365-BA10	235	Third_trimester	PFC	177	60	724.094	Neuron	Glutamatergic neuron	EN-L4-IT	2	Cortical layer 4
78826896821921466827485485960030573443	NIH-4365-BA10	235	Third_trimester	PFC	218	77	297.003	Neuron	Glutamatergic neuron	EN-L4-IT	44	Cortical layer 4
81630407510025654030874347032570901522	NIH-4365-BA10	235	Third_trimester	PFC	363	92	643.883	Neuron	Glutamatergic neuron	EN-L4-IT	2	Cortical layer 4
93481412470370471479904314072815703225	NIH-4365-BA10	235	Third_trimester	PFC	56	30	1290.18	Neuron	GABAergic neuron	IN-MGE-Immature	9	Cortical layer 4
93730996412781583794586362407996826270	NIH-4365-BA10	235	Third_trimester	PFC	362	90	1146.47	Neuron	Glutamatergic neuron	EN-L4-IT	44	Cortical layer 4
94164210985001769555689466251919984521	NIH-4365-BA10	235	Third_trimester	PFC	40	26	709.642	Neuron	Glutamatergic neuron	EN-IT-Immature	16	Cortical layer 4
97055917687170928329925682921767148997	NIH-4365-BA10	235	Third_trimester	PFC	187	56	571.844	Neuron	Glutamatergic neuron	EN-L5-IT	21	Cortical layer 4
97677188348902106615076210853564862021	NIH-4365-BA10	235	Third_trimester	PFC	90	55	37.2402	Neuron	Glutamatergic neuron	EN-IT-Immature	17	Cortical layer 4
99404795684179634005741881645624695152	NIH-4365-BA10	235	Third_trimester	PFC	113	64	813.582	Progenitor	OPC	OPC	19	Cortical layer 4
116199590706495803214289293825008465542	NIH-4365-BA10	235	Third_trimester	PFC	331	107	630.836	Glia	Astrocyte	Astrocyte-Protoplasmic	74	Cortical layer 5
122482658961242614553885817383060448960	NIH-4365-BA10	235	Third_trimester	PFC	355	82	820.392	Neuron	Glutamatergic neuron	EN-L4-IT	66	Cortical layer 5
125872967760922399980469787430518135276	NIH-4365-BA10	235	Third_trimester	PFC	363	85	1244.66	Neuron	Glutamatergic neuron	EN-L4-IT	66	Cortical layer 5
137552853918580202699595183929037801417	NIH-4365-BA10	235	Third_trimester	PFC	313	69	724.531	Neuron	GABAergic neuron	IN-MGE-SST	30	Cortical layer 5
142580198349448869922621819260700302114	NIH-4365-BA10	235	Third_trimester	PFC	411	83	906.866	Neuron	Glutamatergic neuron	EN-L5-IT	13	Cortical layer 4
143898311780607285849586623036754472675	NIH-4365-BA10	235	Third_trimester	PFC	35	24	374.082	Neuron	Glutamatergic neuron	EN-L4-IT	66	Cortical layer 5
153486996672488160728476542264972672418	NIH-4365-BA10	235	Third_trimester	PFC	63	30	1416.24	Glia	Astrocyte	Astrocyte-Protoplasmic	36	Cortical layer 5
15725516167555757566339878016091687290	NIH-4365-BA10	235	Third_trimester	PFC	164	64	751.571	Neuron	Glutamatergic neuron	EN-L5_6-NP	63	Cortical layer 5
158394896580528793278161992165635134568	NIH-4365-BA10	235	Third_trimester	PFC	143	48	435.672	Neuron	Glutamatergic neuron	EN-L5-IT	21	Cortical layer 5
158901245714898967117434618088857962669	NIH-4365-BA10	235	Third_trimester	PFC	202	76	736.009	Neuron	GABAergic neuron	IN-CGE-Immature	8	Cortical layer 5
160867893667769935906351236424477112295	NIH-4365-BA10	235	Third_trimester	PFC	356	99	1090.13	Neuron	Glutamatergic neuron	EN-L5-ET	79	Cortical layer 5
171843016427272510118008852375054016503	NIH-4365-BA10	235	Third_trimester	PFC	247	78	168.158	Neuron	GABAergic neuron	IN-CGE-VIP	33	Cortical layer 5
172738469962704014009223093533037968992	NIH-4365-BA10	235	Third_trimester	PFC	499	89	813.446	Neuron	GABAergic neuron	IN-MGE-SST	75	Cortical layer 5
178060942889498795466520824600398832789	NIH-4365-BA10	235	Third_trimester	PFC	29	21	817.348	Neuron	Glutamatergic neuron	EN-L4-IT	2	Cortical layer 5
179439083615015242363017770555046771116	NIH-4365-BA10	235	Third_trimester	PFC	45	27	750.71	Progenitor	IPC-Glia	IPC-Glia	96	Cortical layer 5
181339466628552375103422896458325781878	NIH-4365-BA10	235	Third_trimester	PFC	617	113	748.015	Neuron	Glutamatergic neuron	EN-L5-ET	79	Cortical layer 5
201898847037706700124780222678757632434	NIH-4365-BA10	235	Third_trimester	PFC	85	41	635.638	Neuron	GABAergic neuron	IN-MGE-PV	51	Cortical layer 4
20299414050201551323555488489318940260	NIH-4365-BA10	235	Third_trimester	PFC	554	103	94.9989	Neuron	GABAergic neuron	IN-Mix-LAMP5	78	Cortical layer 5
203195673449763401730197053226254858115	NIH-4365-BA10	235	Third_trimester	PFC	84	41	896.311	Glia	Astrocyte	Astrocyte-Protoplasmic	35	Cortical layer 5
212677666479655897830781826725823700568	NIH-4365-BA10	235	Third_trimester	PFC	252	72	627.966	Neuron	Glutamatergic neuron	EN-L4-IT	66	Cortical layer 5
217369048805502218439799671234826751297	NIH-4365-BA10	235	Third_trimester	PFC	487	101	55.7029	Neuron	GABAergic neuron	IN-MGE-SST	30	Cortical layer 5
22351473082751998583730219870205914228	NIH-4365-BA10	235	Third_trimester	PFC	391	99	429.829	Neuron	Glutamatergic neuron	EN-L5-IT	21	Cortical layer 5
22483529802368302985059124630974780662	NIH-4365-BA10	235	Third_trimester	PFC	282	82	990.855	Neuron	Glutamatergic neuron	EN-L5-IT	21	Cortical layer 4
229583764678048482755909266305134889784	NIH-4365-BA10	235	Third_trimester	PFC	114	42	527.264	Neuron	Glutamatergic neuron	EN-L5-IT	21	Cortical layer 5
233010274426904914876674856313509260664	NIH-4365-BA10	235	Third_trimester	PFC	486	85	1025.6	Neuron	GABAergic neuron	IN-MGE-SST	75	Cortical layer 5
233840641927993980080106484948338211875	NIH-4365-BA10	235	Third_trimester	PFC	423	83	24.7087	Neuron	Glutamatergic neuron	EN-L5-IT	13	Cortical layer 5
23565708661348329438609772017241256366	NIH-4365-BA10	235	Third_trimester	PFC	32	23	638.35	Neuron	Glutamatergic neuron	EN-IT-Immature	16	Cortical layer 4
240820574080222557289643230540436698088	NIH-4365-BA10	235	Third_trimester	PFC	35	17	1062.38	Neuron	Glutamatergic neuron	EN-L5_6-NP	63	Cortical layer 5
244454239081812873261289853314710443683	NIH-4365-BA10	235	Third_trimester	PFC	406	93	776.862	Neuron	Glutamatergic neuron	EN-L5-IT	13	Cortical layer 5
255263000312004163965041335624285817343	NIH-4365-BA10	235	Third_trimester	PFC	25	11	350.55	Glia	Astrocyte	Astrocyte-Protoplasmic	49	Cortical layer 5
256071954963056385976434570984856286405	NIH-4365-BA10	235	Third_trimester	PFC	175	58	680.866	Vascular	Vascular	Vascular	26	Cortical layer 5
25861484165796898180781986698185305819	NIH-4365-BA10	235	Third_trimester	PFC	84	36	668.824	Neuron	Glutamatergic neuron	EN-L5_6-NP	63	Cortical layer 5
260470328152907669333485390568218079451	NIH-4365-BA10	235	Third_trimester	PFC	99	39	120.075	Neuron	Glutamatergic neuron	EN-L5-IT	13	Cortical layer 5
260516939356096992877216171151320968702	NIH-4365-BA10	235	Third_trimester	PFC	385	77	791.143	Neuron	Glutamatergic neuron	EN-L5-IT	13	Cortical layer 5
272193294530314602201182567633897286744	NIH-4365-BA10	235	Third_trimester	PFC	225	71	746.992	Neuron	GABAergic neuron	IN-MGE-PV	51	Cortical layer 5
284769138827439122381726323926447028337	NIH-4365-BA10	235	Third_trimester	PFC	182	75	507.734	Neuron	Glutamatergic neuron	EN-L4-IT	66	Cortical layer 5
288479838680503281604921515406702370676	NIH-4365-BA10	235	Third_trimester	PFC	96	37	369.905	Neuron	GABAergic neuron	IN-MGE-SST	30	Cortical layer 5
293993975636474961564323918046550521495	NIH-4365-BA10	235	Third_trimester	PFC	262	67	937.073	Neuron	Glutamatergic neuron	EN-L5-IT	21	Cortical layer 5
304363705558295533736097045010859066062	NIH-4365-BA10	235	Third_trimester	PFC	291	65	59.0621	Neuron	Glutamatergic neuron	EN-L5-IT	21	Cortical layer 5
305654013734182077428718987080770325710	NIH-4365-BA10	235	Third_trimester	PFC	797	126	346.626	Neuron	Glutamatergic neuron	EN-L5-ET	79	Cortical layer 5
307087088144535273421072819740951698377	NIH-4365-BA10	235	Third_trimester	PFC	65	35	260.402	Neuron	Glutamatergic neuron	EN-L5-IT	13	Cortical layer 5
310280535857986911216213386858226236927	NIH-4365-BA10	235	Third_trimester	PFC	227	78	822.089	Progenitor	OPC	OPC	19	Cortical layer 5
339203667799300722450377791679797664664	NIH-4365-BA10	235	Third_trimester	PFC	126	59	285.539	Glia	Astrocyte	Astrocyte-Protoplasmic	49	Cortical layer 5
41828337037465623904125390681348825238	NIH-4365-BA10	235	Third_trimester	PFC	98	38	430.021	Neuron	GABAergic neuron	IN-MGE-SST	30	Cortical layer 5
50299624731790970640572008967852327681	NIH-4365-BA10	235	Third_trimester	PFC	232	69	670.473	Vascular	Vascular	Vascular	34	Cortical layer 5
52327504910283994852175103891284185839	NIH-4365-BA10	235	Third_trimester	PFC	142	50	1056.01	Neuron	Glutamatergic neuron	EN-L5-IT	13	Cortical layer 5
57011928890856402144834969030641587931	NIH-4365-BA10	235	Third_trimester	PFC	26	18	30.3381	Neuron	Glutamatergic neuron	EN-L6b	27	Cortical layer 5
65419132265298691772304705762723364711	NIH-4365-BA10	235	Third_trimester	PFC	101	40	480.856	Neuron	Glutamatergic neuron	EN-L5-IT	21	Cortical layer 5
67327853163317480469228353587565046084	NIH-4365-BA10	235	Third_trimester	PFC	336	80	639.435	Neuron	Glutamatergic neuron	EN-L5-IT	21	Cortical layer 5
67969762889387086146974011721980575168	NIH-4365-BA10	235	Third_trimester	PFC	108	46	1056.87	Neuron	GABAergic neuron	IN-MGE-SST	75	Cortical layer 5
80040014838568248679641308263954874409	NIH-4365-BA10	235	Third_trimester	PFC	1130	148	338.088	Neuron	Glutamatergic neuron	EN-L5-ET	79	Cortical layer 5
100992967799155050245668463967470614069	NIH-4365-BA10	235	Third_trimester	PFC	356	86	89.5839	Neuron	Glutamatergic neuron	EN-L5-IT	38	Cortical layer 5
113169743203531840381097022546520603628	NIH-4365-BA10	235	Third_trimester	PFC	115	56	114.371	Neuron	Glutamatergic neuron	EN-L5_6-NP	63	Cortical layer 5
114538111141616706897496140334883854178	NIH-4365-BA10	235	Third_trimester	PFC	36	18	1121.01	Vascular	Vascular	Vascular	42	Cortical layer 5
125820740580499627343132838689504049190	NIH-4365-BA10	235	Third_trimester	PFC	432	84	628.155	Neuron	Glutamatergic neuron	EN-L5-IT	13	Cortical layer 5
143225370799941668172625339113455207437	NIH-4365-BA10	235	Third_trimester	PFC	381	78	801.124	Neuron	Glutamatergic neuron	EN-L5-IT	13	Cortical layer 5
147301570784088283802663331477954091451	NIH-4365-BA10	235	Third_trimester	PFC	392	101	18.9394	Neuron	Glutamatergic neuron	EN-L5_6-NP	63	Cortical layer 5
153074539827624548048173678390372043540	NIH-4365-BA10	235	Third_trimester	PFC	863	136	378.18	Neuron	Glutamatergic neuron	EN-L5-IT	13	Cortical layer 5
155109347640395984020122870606932881177	NIH-4365-BA10	235	Third_trimester	PFC	64	28	192.679	Neuron	Glutamatergic neuron	EN-L6-IT	5	Cortical layer 5
179315531668978240989331800399527708358	NIH-4365-BA10	235	Third_trimester	PFC	259	72	134.868	Neuron	Glutamatergic neuron	EN-L5_6-NP	63	Cortical layer 5
183834663634396958091186334608829682256	NIH-4365-BA10	235	Third_trimester	PFC	179	47	1204.51	Neuron	Glutamatergic neuron	EN-L4-IT	66	Cortical layer 5
20118465871448895091339694934127964263	NIH-4365-BA10	235	Third_trimester	PFC	65	42	973.101	Progenitor	IPC-Glia	IPC-Glia	64	Cortical layer 5
201363797115651613512977104698482558080	NIH-4365-BA10	235	Third_trimester	PFC	26	14	45.0697	Neuron	Glutamatergic neuron	EN-L5-IT	13	Cortical layer 5
214320489782386396642298673055728494574	NIH-4365-BA10	235	Third_trimester	PFC	322	79	401.087	Neuron	Glutamatergic neuron	EN-L4-IT	66	Cortical layer 5
215209453504614412095610906427250692710	NIH-4365-BA10	235	Third_trimester	PFC	55	33	1173.1	Neuron	Glutamatergic neuron	EN-L6b	27	Cortical layer 5
229873696629054651053052265865822465122	NIH-4365-BA10	235	Third_trimester	PFC	223	62	713.369	Neuron	GABAergic neuron	IN-MGE-PV	51	Cortical layer 5
231436353245674963839303631133132117998	NIH-4365-BA10	235	Third_trimester	PFC	259	76	217.41	Neuron	Glutamatergic neuron	EN-L6-IT	7	Cortical layer 5
236495182151737739590880749112603285656	NIH-4365-BA10	235	Third_trimester	PFC	170	59	11.9235	Neuron	Glutamatergic neuron	EN-L5_6-NP	63	Cortical layer 5
238264219494268771272128830344308447560	NIH-4365-BA10	235	Third_trimester	PFC	106	44	804.781	Neuron	Glutamatergic neuron	EN-L6-IT	5	Cortical layer 5
252336955434208093991446793262234231334	NIH-4365-BA10	235	Third_trimester	PFC	28	24	1094.3	Neuron	Glutamatergic neuron	EN-L4-IT	2	Cortical layer 5
257958379047382872310215891972337514615	NIH-4365-BA10	235	Third_trimester	PFC	738	105	1382.29	Neuron	Glutamatergic neuron	EN-L5-IT	13	Cortical layer 5
269888339930291464046139205392120239448	NIH-4365-BA10	235	Third_trimester	PFC	204	70	624.161	Neuron	Glutamatergic neuron	EN-L5_6-NP	63	Cortical layer 5
283470897862868488559020248149296277492	NIH-4365-BA10	235	Third_trimester	PFC	335	79	901.648	Neuron	GABAergic neuron	IN-MGE-PV	51	Cortical layer 5
285823522902709112521648467480692598095	NIH-4365-BA10	235	Third_trimester	PFC	55	31	210.346	Neuron	Glutamatergic neuron	EN-L5_6-NP	63	Cortical layer 5
294034451731420773420342266942827129878	NIH-4365-BA10	235	Third_trimester	PFC	425	89	460.713	Neuron	Glutamatergic neuron	EN-L6-IT	7	Cortical layer 5
294257457710995947934809670966147954257	NIH-4365-BA10	235	Third_trimester	PFC	194	60	48.5252	Vascular	Vascular	Vascular	42	Cortical layer 5
311640458778687513403528649970564866011	NIH-4365-BA10	235	Third_trimester	PFC	564	96	33.4042	Neuron	Glutamatergic neuron	EN-L5-IT	13	Cortical layer 5
317772181025231138958352150186349991335	NIH-4365-BA10	235	Third_trimester	PFC	125	43	23.659	Vascular	Vascular	Vascular	42	Cortical layer 5
332314099041077830293267954642712017995	NIH-4365-BA10	235	Third_trimester	PFC	283	88	313.502	Glia	Astrocyte	Astrocyte-Protoplasmic	35	Cortical layer 5
335970135017158165488215379478995299570	NIH-4365-BA10	235	Third_trimester	PFC	86	28	913.116	Neuron	GABAergic neuron	IN-MGE-SST	30	Cortical layer 5
34378848510372020382190077772197517021	NIH-4365-BA10	235	Third_trimester	PFC	757	133	1127.9	Vascular	Vascular	Vascular	34	Cortical layer 5
35643340147535439382730154288056221975	NIH-4365-BA10	235	Third_trimester	PFC	74	27	875.01	Neuron	GABAergic neuron	IN-MGE-SST	30	Cortical layer 5
41158158207481863119495646942962405134	NIH-4365-BA10	235	Third_trimester	PFC	31	22	949.307	Neuron	Glutamatergic neuron	EN-L6-CT	12	Cortical layer 5
47026807140625015246019049792961011829	NIH-4365-BA10	235	Third_trimester	PFC	465	88	926.265	Neuron	Glutamatergic neuron	EN-L6-IT	7	Cortical layer 5
52297953127945241987631353630234984220	NIH-4365-BA10	235	Third_trimester	PFC	433	87	37.4283	Neuron	GABAergic neuron	IN-MGE-PV	51	Cortical layer 5
55809236008551712650088173703488877580	NIH-4365-BA10	235	Third_trimester	PFC	112	48	589.165	Neuron	Glutamatergic neuron	EN-L5_6-NP	63	Cortical layer 5
6125091213773408813473281277153829355	NIH-4365-BA10	235	Third_trimester	PFC	46	28	565.077	Neuron	Glutamatergic neuron	EN-L6-CT	12	Cortical layer 5
67068707126735029763561748629824113601	NIH-4365-BA10	235	Third_trimester	PFC	164	66	301.229	Neuron	Glutamatergic neuron	EN-L6b	27	Cortical layer 5
86708029846993487850910970807619825996	NIH-4365-BA10	235	Third_trimester	PFC	240	72	174.549	Neuron	Glutamatergic neuron	EN-L6-IT	7	Cortical layer 6 and subplate
87924076449532200198393379478173924058	NIH-4365-BA10	235	Third_trimester	PFC	321	86	439.924	Neuron	Glutamatergic neuron	EN-L4-IT	66	Cortical layer 5
99860068155514144202202143886145894429	NIH-4365-BA10	235	Third_trimester	PFC	106	45	741.957	Neuron	Glutamatergic neuron	EN-L5-IT	13	Cortical layer 5
104814390780611087744913389073767284833	NIH-4365-BA10	235	Third_trimester	PFC	234	68	660.583	Neuron	Glutamatergic neuron	EN-L6-IT	7	Cortical layer 6 and subplate
106977710735103204268358673336818184547	NIH-4365-BA10	235	Third_trimester	PFC	233	62	500.333	Neuron	Glutamatergic neuron	EN-L6-IT	5	Cortical layer 6 and subplate
116910581875418176703897442293734033243	NIH-4365-BA10	235	Third_trimester	PFC	70	31	877.521	Neuron	Glutamatergic neuron	EN-L6-IT	5	Cortical layer 6 and subplate
117100733497554840404133474374646059573	NIH-4365-BA10	235	Third_trimester	PFC	132	53	528.681	Neuron	Glutamatergic neuron	EN-L6b	20	Cortical layer 5
119131869892440179991451196774985717258	NIH-4365-BA10	235	Third_trimester	PFC	43	22	1175.63	Neuron	Glutamatergic neuron	EN-L6b	27	Cortical layer 5
133342982370418437668653307993589193288	NIH-4365-BA10	235	Third_trimester	PFC	500	97	1406.27	Neuron	Glutamatergic neuron	EN-L6-IT	7	Cortical layer 6 and subplate
136842922959705843084721801117757585382	NIH-4365-BA10	235	Third_trimester	PFC	27	17	588.482	Neuron	Glutamatergic neuron	EN-L6-IT	5	Cortical layer 6 and subplate
13751148255031291601145241694456777380	NIH-4365-BA10	235	Third_trimester	PFC	747	132	777.658	Neuron	Glutamatergic neuron	EN-L6-IT	7	Cortical layer 6 and subplate
13764267072102582356776962758305954947	NIH-4365-BA10	235	Third_trimester	PFC	278	83	1289.27	Neuron	Glutamatergic neuron	EN-L6-CT	12	Cortical layer 6 and subplate
141004718494129526560246312146212557202	NIH-4365-BA10	235	Third_trimester	PFC	410	113	323.344	Neuron	GABAergic neuron	IN-MGE-SST	30	Cortical layer 6 and subplate
157525249283912660318767939337431793038	NIH-4365-BA10	235	Third_trimester	PFC	231	52	502.083	Neuron	Glutamatergic neuron	EN-L6-IT	7	Cortical layer 6 and subplate
166569267272444087008889508566380132896	NIH-4365-BA10	235	Third_trimester	PFC	78	37	1156.21	Neuron	Glutamatergic neuron	EN-L6-CT	12	Cortical layer 6 and subplate
168162107295200933176615431578981265048	NIH-4365-BA10	235	Third_trimester	PFC	71	34	1084.63	Neuron	Glutamatergic neuron	EN-L6-IT	5	Cortical layer 6 and subplate
172290923913500359996864654205711739835	NIH-4365-BA10	235	Third_trimester	PFC	26	20	1053.39	Neuron	GABAergic neuron	IN-MGE-Immature	9	Cortical layer 5
17725572623201880184596846282280909458	NIH-4365-BA10	235	Third_trimester	PFC	121	57	31.6371	Progenitor	IPC-Glia	IPC-Glia	64	Cortical layer 6 and subplate
181597996402297905662754296315140931690	NIH-4365-BA10	235	Third_trimester	PFC	245	66	1185.16	Neuron	Glutamatergic neuron	EN-L6-IT	7	Cortical layer 6 and subplate
197611844957058116272775296667939781531	NIH-4365-BA10	235	Third_trimester	PFC	81	35	511.574	Neuron	Glutamatergic neuron	EN-L6-IT	5	Cortical layer 6 and subplate
20844130280189486117544636564299184342	NIH-4365-BA10	235	Third_trimester	PFC	73	31	367.329	Neuron	Glutamatergic neuron	EN-L2_3-IT	18	Cortical layer 6 and subplate
220138843735275286962525264466897258437	NIH-4365-BA10	235	Third_trimester	PFC	50	29	170.52	Neuron	Glutamatergic neuron	EN-L6-IT	7	Cortical layer 6 and subplate
232179929025462127336686656025607314972	NIH-4365-BA10	235	Third_trimester	PFC	27	13	909.429	Neuron	Glutamatergic neuron	EN-L6-IT	5	Cortical layer 6 and subplate
242983292998004633248242757358884508578	NIH-4365-BA10	235	Third_trimester	PFC	92	41	123.513	Neuron	Glutamatergic neuron	EN-L6-IT	5	Cortical layer 6 and subplate
247043687054675888156332894492949496749	NIH-4365-BA10	235	Third_trimester	PFC	101	51	1238.85	Neuron	GABAergic neuron	IN-MGE-SST	30	Cortical layer 5
251462042100839035863927171842380207015	NIH-4365-BA10	235	Third_trimester	PFC	127	53	43.1976	Neuron	Glutamatergic neuron	EN-L6-CT	12	Cortical layer 6 and subplate
271936117198224516105745853120281817557	NIH-4365-BA10	235	Third_trimester	PFC	373	80	804.781	Neuron	Glutamatergic neuron	EN-L6-IT	7	Cortical layer 6 and subplate
273417024629813377853176468909504442990	NIH-4365-BA10	235	Third_trimester	PFC	160	54	501.129	Neuron	Glutamatergic neuron	EN-L6-CT	12	Cortical layer 6 and subplate
274163939601281463223700594330684753171	NIH-4365-BA10	235	Third_trimester	PFC	154	50	120.136	Neuron	Glutamatergic neuron	EN-L5-IT	38	Cortical layer 6 and subplate
280471371582548488415650796712449220983	NIH-4365-BA10	235	Third_trimester	PFC	139	47	554.995	Neuron	GABAergic neuron	IN-MGE-Immature	6	Cortical layer 6 and subplate
297153061073339555165564631783901958603	NIH-4365-BA10	235	Third_trimester	PFC	443	92	93.6692	Neuron	Glutamatergic neuron	EN-L6-CT	32	Cortical layer 6 and subplate
301355747267606645359489046184425918648	NIH-4365-BA10	235	Third_trimester	PFC	185	60	372.691	Neuron	Glutamatergic neuron	EN-L6-IT	7	Cortical layer 6 and subplate
307086677497096407221887447586909778830	NIH-4365-BA10	235	Third_trimester	PFC	322	68	232.859	Neuron	Glutamatergic neuron	EN-L6-IT	5	Cortical layer 6 and subplate
313080997128763524562843985192599261153	NIH-4365-BA10	235	Third_trimester	PFC	285	74	483.086	Neuron	Glutamatergic neuron	EN-L6-IT	7	Cortical layer 6 and subplate
315351992858391479300864835249530169139	NIH-4365-BA10	235	Third_trimester	PFC	300	76	904.556	Neuron	Glutamatergic neuron	EN-L6-IT	7	Cortical layer 6 and subplate
31767023692945567861332204732988064002	NIH-4365-BA10	235	Third_trimester	PFC	133	42	800.503	Neuron	Glutamatergic neuron	EN-L5-IT	38	Cortical layer 6 and subplate
319206538180524025274413277636104785617	NIH-4365-BA10	235	Third_trimester	PFC	67	38	88.8141	Neuron	Glutamatergic neuron	EN-L6-IT	7	Cortical layer 6 and subplate
324342178492591485379143680696899363390	NIH-4365-BA10	235	Third_trimester	PFC	47	32	508.548	Glia	Astrocyte	Astrocyte-Protoplasmic	35	Cortical layer 6 and subplate
336278145512928380767166118848929953883	NIH-4365-BA10	235	Third_trimester	PFC	207	58	44.8597	Neuron	Glutamatergic neuron	EN-L6-IT	5	Cortical layer 6 and subplate
47564622177087154392935939343655692112	NIH-4365-BA10	235	Third_trimester	PFC	121	57	1117.02	Neuron	GABAergic neuron	IN-MGE-SST	30	Cortical layer 6 and subplate
72469964667916291551780307736591085680	NIH-4365-BA10	235	Third_trimester	PFC	70	38	1617.76	Neuron	GABAergic neuron	IN-MGE-PV	51	Cortical layer 5
77243090635177680103310852916528789972	NIH-4365-BA10	235	Third_trimester	PFC	326	91	1286.88	Progenitor	Radial glia	RG-oRG	60	Cortical layer 6 and subplate
80666401480320899170346862141511316279	NIH-4365-BA10	235	Third_trimester	PFC	651	107	1326.69	Neuron	Glutamatergic neuron	EN-L6-CT	12	Cortical layer 6 and subplate
81241398144366236436287046933466537379	NIH-4365-BA10	235	Third_trimester	PFC	91	39	980.45	Neuron	GABAergic neuron	IN-MGE-Immature	6	Cortical layer 6 and subplate
86194215688115657740608376726815799024	NIH-4365-BA10	235	Third_trimester	PFC	151	58	19.8886	Vascular	Vascular	Vascular	34	Cortical layer 6 and subplate
93360890427213175871087742442277664402	NIH-4365-BA10	235	Third_trimester	PFC	194	59	887.078	Neuron	Glutamatergic neuron	EN-L6-IT	7	Cortical layer 6 and subplate
121117646247747038402364149743757640535	NIH-4365-BA10	235	Third_trimester	PFC	75	35	853.595	Neuron	Glutamatergic neuron	EN-L6-IT	5	Cortical layer 6 and subplate
12737290747791650170238301322723145108	NIH-4365-BA10	235	Third_trimester	PFC	93	45	1385.36	Neuron	Glutamatergic neuron	EN-L5-IT	21	Cortical layer 6 and subplate
131274033250058926685403192561162277214	NIH-4365-BA10	235	Third_trimester	PFC	174	51	889.729	Neuron	Glutamatergic neuron	EN-L6-IT	7	Cortical layer 6 and subplate
