## Supplementary Tables for "Molecular and cellular dynamics of the developing human neocortex at single-cell resolution": Supplementary Table 6.xlsx (part 17 of 59)

### Sheet: Supplementary Table 6 (continued)
Supplementary Table 6 | MERFISH cell-level metadata.
134077516663638488164951467212324591895	NIH-4365-BA10	235	Third_trimester	PFC	216	65	856.617	Neuron	GABAergic neuron	IN-MGE-Immature	9	Cortical layer 6 and subplate
143549359382927026136624685664613403783	NIH-4365-BA10	235	Third_trimester	PFC	299	65	961.077	Neuron	Glutamatergic neuron	EN-L6-IT	7	Cortical layer 6 and subplate
145737631766933070918300257511861300318	NIH-4365-BA10	235	Third_trimester	PFC	27	20	582.783	Neuron	Glutamatergic neuron	EN-L6b	27	Cortical layer 6 and subplate
146622655943193057469810977638488597504	NIH-4365-BA10	235	Third_trimester	PFC	50	26	12.0285	Neuron	Glutamatergic neuron	EN-L6-CT	12	Cortical layer 6 and subplate
150588040473741109709548779941935989136	NIH-4365-BA10	235	Third_trimester	PFC	53	32	1525.59	Neuron	Glutamatergic neuron	EN-L6-IT	5	Cortical layer 6 and subplate
153635826557584270250454834089470847832	NIH-4365-BA10	235	Third_trimester	PFC	104	50	443.629	Neuron	Glutamatergic neuron	EN-L6-CT	12	Cortical layer 6 and subplate
167386113316169163278412950123009821281	NIH-4365-BA10	235	Third_trimester	PFC	41	25	139.749	Neuron	Glutamatergic neuron	EN-L5-IT	13	Cortical layer 5
172065156949838561434222652666509151348	NIH-4365-BA10	235	Third_trimester	PFC	67	32	53.3541	Neuron	GABAergic neuron	IN-CGE-Immature	23	Cortical layer 6 and subplate
175173718083054348962720855659016173014	NIH-4365-BA10	235	Third_trimester	PFC	47	26	45.7652	Neuron	Glutamatergic neuron	EN-L5-IT	21	Cortical layer 6 and subplate
182563164848961436031732275933981399313	NIH-4365-BA10	235	Third_trimester	PFC	193	58	1673	Neuron	Glutamatergic neuron	EN-L5_6-NP	63	Cortical layer 5
182717290625036478142953204219231411969	NIH-4365-BA10	235	Third_trimester	PFC	617	109	1803.96	Neuron	Glutamatergic neuron	EN-L6-IT	7	Cortical layer 6 and subplate
192138810301667498140978064302785442219	NIH-4365-BA10	235	Third_trimester	PFC	235	71	458.474	Neuron	GABAergic neuron	IN-MGE-SST	30	Cortical layer 6 and subplate
195531119022519090341996379661838667191	NIH-4365-BA10	235	Third_trimester	PFC	48	26	19.5212	Neuron	Glutamatergic neuron	EN-L5-IT	13	Cortical layer 5
20313201100232658259948256861790182466	NIH-4365-BA10	235	Third_trimester	PFC	136	56	16.2494	Neuron	Glutamatergic neuron	EN-L5-IT	13	Cortical layer 5
203552448177672139073273193202708142549	NIH-4365-BA10	235	Third_trimester	PFC	125	45	52.9866	Neuron	Glutamatergic neuron	EN-L6-IT	7	Cortical layer 6 and subplate
218652404371713519815230307208615751956	NIH-4365-BA10	235	Third_trimester	PFC	239	63	544.349	Neuron	GABAergic neuron	IN-MGE-SST	30	Cortical layer 6 and subplate
219261474026069927505951209696127285187	NIH-4365-BA10	235	Third_trimester	PFC	63	28	105.877	Neuron	Glutamatergic neuron	EN-L4-IT	66	Cortical layer 6 and subplate
225526106113259668962396672790239276632	NIH-4365-BA10	235	Third_trimester	PFC	50	29	755.477	Neuron	Glutamatergic neuron	EN-L6-CT	12	Cortical layer 6 and subplate
242821397876125921037114807229324337705	NIH-4365-BA10	235	Third_trimester	PFC	31	15	1768.99	Neuron	Glutamatergic neuron	EN-L6-IT	5	Cortical layer 6 and subplate
276977511930101957228047774027771250813	NIH-4365-BA10	235	Third_trimester	PFC	209	51	1379.83	Neuron	Glutamatergic neuron	EN-L6-IT	5	Cortical layer 6 and subplate
281140177869002053873013910281792552891	NIH-4365-BA10	235	Third_trimester	PFC	27	19	554.387	Neuron	Glutamatergic neuron	EN-L6-IT	5	Cortical layer 6 and subplate
282716031920500888729042922389129582727	NIH-4365-BA10	235	Third_trimester	PFC	56	36	71.8911	Glia	Astrocyte	Astrocyte-Fibrous	28	Cortical layer 6 and subplate
294509880444283392027630090970384644698	NIH-4365-BA10	235	Third_trimester	PFC	407	83	604.972	Neuron	Glutamatergic neuron	EN-L6-IT	7	Cortical layer 6 and subplate
307325495280146614084774989236516043945	NIH-4365-BA10	235	Third_trimester	PFC	177	54	407.421	Neuron	Glutamatergic neuron	EN-L6-IT	5	Cortical layer 6 and subplate
307884276683901213674424166722103633724	NIH-4365-BA10	235	Third_trimester	PFC	426	96	597.921	Neuron	Glutamatergic neuron	EN-L6-CT	12	Cortical layer 6 and subplate
314384042553178465031354084879290826297	NIH-4365-BA10	235	Third_trimester	PFC	139	57	206.846	Neuron	Glutamatergic neuron	EN-L6b	27	Cortical layer 6 and subplate
56375573105765741999209211270851808277	NIH-4365-BA10	235	Third_trimester	PFC	92	53	492.827	Neuron	Glutamatergic neuron	EN-Newborn	4	Cortical layer 6 and subplate
74742177901476003622901754583090925282	NIH-4365-BA10	235	Third_trimester	PFC	147	49	1271.4	Neuron	Glutamatergic neuron	EN-L6-IT	5	Cortical layer 6 and subplate
7600938253290156743557991828093317822	NIH-4365-BA10	235	Third_trimester	PFC	95	50	109.569	Neuron	GABAergic neuron	IN-CGE-Immature	23	Cortical layer 6 and subplate
77465306869807086019608023244813153002	NIH-4365-BA10	235	Third_trimester	PFC	30	21	11.7529	Neuron	GABAergic neuron	IN-MGE-Immature	9	Cortical layer 6 and subplate
78393326575272327515890701127973617105	NIH-4365-BA10	235	Third_trimester	PFC	328	75	633.342	Neuron	Glutamatergic neuron	EN-L6-CT	32	Cortical layer 6 and subplate
83586582521493607515982782933202252014	NIH-4365-BA10	235	Third_trimester	PFC	81	31	360.256	Neuron	Glutamatergic neuron	EN-L6-IT	5	Cortical layer 6 and subplate
88644202221321630559535523402784289194	NIH-4365-BA10	235	Third_trimester	PFC	302	86	161.912	Glia	Astrocyte	Astrocyte-Fibrous	40	Cortical layer 6 and subplate
109286242586930863095125019192922120140	NIH-4365-BA10	235	Third_trimester	PFC	134	51	794.8	Neuron	GABAergic neuron	IN-MGE-Immature	9	Cortical layer 6 and subplate
122385726506147332413036846983547179671	NIH-4365-BA10	235	Third_trimester	PFC	212	59	215.161	Neuron	Glutamatergic neuron	EN-L5_6-NP	63	Cortical layer 6 and subplate
123074016847511610631744410706585776543	NIH-4365-BA10	235	Third_trimester	PFC	467	93	42.8083	Neuron	Glutamatergic neuron	EN-L6-CT	12	Cortical layer 6 and subplate
135627723605497656233156356653528429892	NIH-4365-BA10	235	Third_trimester	PFC	70	35	12.3128	Neuron	Glutamatergic neuron	EN-L6-CT	12	Cortical layer 6 and subplate
144452911860523425698368334445817651793	NIH-4365-BA10	235	Third_trimester	PFC	358	87	1811.45	Neuron	Glutamatergic neuron	EN-L5_6-NP	63	Cortical layer 5
150629099690421907012906738055667585536	NIH-4365-BA10	235	Third_trimester	PFC	217	67	764.785	Neuron	Glutamatergic neuron	EN-L6-IT	7	Cortical layer 6 and subplate
151395317376556791547417730333960479014	NIH-4365-BA10	235	Third_trimester	PFC	116	43	2583.54	Neuron	Glutamatergic neuron	EN-L6b	27	Cortical layer 6 and subplate
159029967327161294689261700185916066066	NIH-4365-BA10	235	Third_trimester	PFC	31	16	480.169	Neuron	GABAergic neuron	IN-MGE-Immature	9	Cortical layer 5
175442983351844428123352352578629874818	NIH-4365-BA10	235	Third_trimester	PFC	26	18	467.865	Neuron	Glutamatergic neuron	EN-L6b	27	Cortical layer 5
189856936282312373473215738152475403216	NIH-4365-BA10	235	Third_trimester	PFC	72	34	144.215	Neuron	GABAergic neuron	IN-MGE-SST	30	Cortical layer 6 and subplate
220451044591574341174368750065596249653	NIH-4365-BA10	235	Third_trimester	PFC	57	31	128.928	Neuron	Glutamatergic neuron	EN-L6-IT	5	Cortical layer 6 and subplate
224761371732578768086962376798046844230	NIH-4365-BA10	235	Third_trimester	PFC	27	17	149.394	Neuron	Glutamatergic neuron	EN-L6b	27	Cortical layer 6 and subplate
226188638040830564397491428154410246516	NIH-4365-BA10	235	Third_trimester	PFC	75	41	1854.26	Glia	Astrocyte	Astrocyte-Protoplasmic	49	Cortical layer 6 and subplate
237682702931947098840558335649508062792	NIH-4365-BA10	235	Third_trimester	PFC	103	31	1621.81	Neuron	Glutamatergic neuron	EN-L6-IT	5	Cortical layer 6 and subplate
244486589329924287788339085877128951832	NIH-4365-BA10	235	Third_trimester	PFC	43	31	813.048	Neuron	Glutamatergic neuron	EN-L6-IT	5	Cortical layer 6 and subplate
244625196153615612982265183952225442189	NIH-4365-BA10	235	Third_trimester	PFC	365	79	38.6618	Neuron	Glutamatergic neuron	EN-L6-IT	7	Cortical layer 6 and subplate
252654238536405055931362243328093007841	NIH-4365-BA10	235	Third_trimester	PFC	254	66	1616.65	Neuron	Glutamatergic neuron	EN-L6-IT	7	Cortical layer 6 and subplate
254597448778674799778443525145030956106	NIH-4365-BA10	235	Third_trimester	PFC	289	73	662.941	Neuron	Glutamatergic neuron	EN-L4-IT	66	Cortical layer 6 and subplate
26074128680399479818395128163578015655	NIH-4365-BA10	235	Third_trimester	PFC	65	28	134.82	Neuron	Glutamatergic neuron	EN-L6-IT	5	Cortical layer 6 and subplate
262988535447152581372414410014400912256	NIH-4365-BA10	235	Third_trimester	PFC	36	21	19.4687	Neuron	Glutamatergic neuron	EN-L6b	27	Cortical layer 6 and subplate
263697415428541604566821981931198189044	NIH-4365-BA10	235	Third_trimester	PFC	403	76	223.236	Neuron	GABAergic neuron	IN-MGE-SST	30	Cortical layer 6 and subplate
268610852421686168712428214445003359108	NIH-4365-BA10	235	Third_trimester	PFC	44	29	39.9696	Neuron	Glutamatergic neuron	EN-L6-IT	5	Cortical layer 6 and subplate
281321522806716440968916958215601405317	NIH-4365-BA10	235	Third_trimester	PFC	107	36	144.171	Neuron	Glutamatergic neuron	EN-L4-IT	66	Cortical layer 6 and subplate
282558540059863714429417540918572472312	NIH-4365-BA10	235	Third_trimester	PFC	32	22	162.118	Progenitor	OPC	OPC	19	Cortical layer 6 and subplate
285419511329204572657832001969885867401	NIH-4365-BA10	235	Third_trimester	PFC	47	22	1489.2	Neuron	Glutamatergic neuron	EN-L6-IT	7	Cortical layer 6 and subplate
325067480083081276393907283959166292129	NIH-4365-BA10	235	Third_trimester	PFC	492	94	1844.91	Neuron	Glutamatergic neuron	EN-L6-IT	7	Cortical layer 6 and subplate
328617783488833247084513397061050193043	NIH-4365-BA10	235	Third_trimester	PFC	231	60	1233.51	Neuron	GABAergic neuron	IN-MGE-PV	51	Cortical layer 6 and subplate
44021104539027068568420873886665665920	NIH-4365-BA10	235	Third_trimester	PFC	344	92	84.0508	Neuron	GABAergic neuron	IN-MGE-SST	75	Cortical layer 6 and subplate
46410165499411110695941167059764407410	NIH-4365-BA10	235	Third_trimester	PFC	153	45	439.744	Vascular	Vascular	Vascular	54	Cortical layer 6 and subplate
63525421686967620527124812937745475746	NIH-4365-BA10	235	Third_trimester	PFC	50	33	92.79	Vascular	Vascular	Vascular	26	Cortical layer 6 and subplate
70551568452529563466046788877417788203	NIH-4365-BA10	235	Third_trimester	PFC	28	20	1320.41	Neuron	Glutamatergic neuron	EN-Newborn	4	Cortical layer 6 and subplate
70595858696449772259691027107022893224	NIH-4365-BA10	235	Third_trimester	PFC	92	42	128.867	Neuron	Glutamatergic neuron	EN-L6-IT	7	Cortical layer 6 and subplate
77860199020206759462089525550503582630	NIH-4365-BA10	235	Third_trimester	PFC	259	77	61.1573	Glia	Astrocyte	Astrocyte-Fibrous	28	Cortical layer 6 and subplate
84791210137771423654166929750704243571	NIH-4365-BA10	235	Third_trimester	PFC	70	35	2039.02	Glia	Astrocyte	Astrocyte-Protoplasmic	35	Cortical layer 6 and subplate
95744818450680477721037176607158183303	NIH-4365-BA10	235	Third_trimester	PFC	88	37	1133.85	Glia	Astrocyte	Astrocyte-Protoplasmic	36	Cortical layer 6 and subplate
96752385200375751153410633470826363852	NIH-4365-BA10	235	Third_trimester	PFC	427	82	52.6717	Neuron	Glutamatergic neuron	EN-L6-IT	5	Cortical layer 6 and subplate
11721331550212960346584511658879384707	NIH-4365-BA10	235	Third_trimester	PFC	31	24	1186.44	Neuron	Glutamatergic neuron	EN-Newborn	10	Cortical layer 6 and subplate
124071963321333361823672425349271718339	NIH-4365-BA10	235	Third_trimester	PFC	195	53	1580.43	Neuron	Glutamatergic neuron	EN-L6-IT	7	Cortical layer 6 and subplate
133275714211582779909521112769211884152	NIH-4365-BA10	235	Third_trimester	PFC	251	67	775.252	Neuron	GABAergic neuron	IN-MGE-PV	51	Cortical layer 6 and subplate
134630115543257100064429494211520380818	NIH-4365-BA10	235	Third_trimester	PFC	301	84	1070.95	Neuron	GABAergic neuron	IN-MGE-PV	51	Cortical layer 6 and subplate
134699223811935625281867496536412935859	NIH-4365-BA10	235	Third_trimester	PFC	345	80	1789.21	Neuron	GABAergic neuron	IN-MGE-SST	30	Cortical layer 6 and subplate
137176385803354545357985888571411992279	NIH-4365-BA10	235	Third_trimester	PFC	501	83	49.1725	Neuron	Glutamatergic neuron	EN-L6-IT	5	Cortical layer 6 and subplate
145467000680225123069606798293640103332	NIH-4365-BA10	235	Third_trimester	PFC	362	77	1495.88	Neuron	Glutamatergic neuron	EN-L6-IT	7	Cortical layer 6 and subplate
146316304062973282994000401113072522406	NIH-4365-BA10	235	Third_trimester	PFC	43	21	290.792	Neuron	Glutamatergic neuron	EN-L6-IT	7	Cortical layer 6 and subplate
157535230964686783865193363819533249240	NIH-4365-BA10	235	Third_trimester	PFC	227	81	567.684	Neuron	Glutamatergic neuron	EN-L6-IT	7	Cortical layer 6 and subplate
168832096291181505527935511574517759196	NIH-4365-BA10	235	Third_trimester	PFC	526	83	130.866	Neuron	Glutamatergic neuron	EN-L6-IT	7	Cortical layer 6 and subplate
169065648897008135247582933276447713506	NIH-4365-BA10	235	Third_trimester	PFC	126	52	1339.24	Neuron	GABAergic neuron	IN-Mix-LAMP5	78	Cortical layer 6 and subplate
173815051570140971826063445286145956498	NIH-4365-BA10	235	Third_trimester	PFC	265	73	663.225	Neuron	GABAergic neuron	IN-MGE-SST	30	Cortical layer 6 and subplate
173894903709482222094373914979179750998	NIH-4365-BA10	235	Third_trimester	PFC	447	92	347.304	Neuron	Glutamatergic neuron	EN-L6-CT	32	Cortical layer 6 and subplate
186018166743139379258663317394809673817	NIH-4365-BA10	235	Third_trimester	PFC	170	46	49.3081	Neuron	Glutamatergic neuron	EN-L6-IT	5	Cortical layer 6 and subplate
201034514348686914020011019752269390911	NIH-4365-BA10	235	Third_trimester	PFC	167	54	1597.45	Neuron	Glutamatergic neuron	EN-L6b	27	Cortical layer 6 and subplate
205713056373987223932895291739417367660	NIH-4365-BA10	235	Third_trimester	PFC	527	91	1071.04	Neuron	Glutamatergic neuron	EN-L6-IT	7	Cortical layer 6 and subplate
205990467378867763693827790378043158538	NIH-4365-BA10	235	Third_trimester	PFC	32	17	1160.47	Neuron	Glutamatergic neuron	EN-L6-IT	5	Cortical layer 6 and subplate
211017655387141346980960156886198468651	NIH-4365-BA10	235	Third_trimester	PFC	309	76	1174.88	Neuron	Glutamatergic neuron	EN-L6-IT	7	Cortical layer 6 and subplate
215550433474201035069790407700198374777	NIH-4365-BA10	235	Third_trimester	PFC	123	55	612.649	Neuron	Glutamatergic neuron	EN-L6-IT	5	Cortical layer 6 and subplate
218926590333761126320028365348015351238	NIH-4365-BA10	235	Third_trimester	PFC	39	22	1134.44	Neuron	Glutamatergic neuron	EN-L6-IT	5	Cortical layer 6 and subplate
21996364928581833137999956097648934185	NIH-4365-BA10	235	Third_trimester	PFC	373	91	1054.39	Neuron	Glutamatergic neuron	EN-L6-IT	7	Cortical layer 6 and subplate
222237418489546093818335928080416363355	NIH-4365-BA10	235	Third_trimester	PFC	132	57	91.9327	Neuron	Glutamatergic neuron	EN-L5_6-NP	63	Cortical layer 6 and subplate
223973617020883078427402362615870821663	NIH-4365-BA10	235	Third_trimester	PFC	488	82	1351.1	Neuron	Glutamatergic neuron	EN-L6-IT	7	Cortical layer 6 and subplate
225645101530211251287891915335937914346	NIH-4365-BA10	235	Third_trimester	PFC	228	68	66.3536	Neuron	Glutamatergic neuron	EN-L6-CT	12	Cortical layer 6 and subplate
227483944273522646643442030943566062917	NIH-4365-BA10	235	Third_trimester	PFC	518	97	1205.69	Neuron	Glutamatergic neuron	EN-L6-CT	12	Cortical layer 6 and subplate
229851102588124098817222034617220145732	NIH-4365-BA10	235	Third_trimester	PFC	215	61	292.231	Neuron	Glutamatergic neuron	EN-L6-CT	32	Cortical layer 6 and subplate
240322958998023574503879735616682821628	NIH-4365-BA10	235	Third_trimester	PFC	298	74	331.418	Neuron	Glutamatergic neuron	EN-L6-IT	7	Cortical layer 6 and subplate
24602309084896104640686004382074157606	NIH-4365-BA10	235	Third_trimester	PFC	213	60	164.642	Neuron	GABAergic neuron	IN-MGE-SST	30	Cortical layer 6 and subplate
2463511185617442286538884045447256523	NIH-4365-BA10	235	Third_trimester	PFC	510	93	270.007	Neuron	Glutamatergic neuron	EN-L6-CT	32	Cortical layer 6 and subplate
252087690287710454726532432581663773551	NIH-4365-BA10	235	Third_trimester	PFC	61	34	756.995	Neuron	GABAergic neuron	IN-MGE-PV	51	Cortical layer 6 and subplate
267166302734370538982300176300291146813	NIH-4365-BA10	235	Third_trimester	PFC	390	89	919.367	Neuron	Glutamatergic neuron	EN-L6-IT	7	Cortical layer 6 and subplate
276107910406373210130762208581510874564	NIH-4365-BA10	235	Third_trimester	PFC	151	53	33.2074	Glia	Astrocyte	Astrocyte-Fibrous	40	Cortical layer 6 and subplate
28046193881051625219457238809146565135	NIH-4365-BA10	235	Third_trimester	PFC	77	40	1284.12	Neuron	GABAergic neuron	IN-CGE-Immature	23	Cortical layer 6 and subplate
280857664483012796805853692240639668316	NIH-4365-BA10	235	Third_trimester	PFC	96	58	793.063	Glia	Astrocyte	Astrocyte-Protoplasmic	74	Cortical layer 6 and subplate
293612795739488734558369847378686090785	NIH-4365-BA10	235	Third_trimester	PFC	101	44	1356.68	Progenitor	OPC	OPC	19	Cortical layer 6 and subplate
306688263989119210680891073056554598653	NIH-4365-BA10	235	Third_trimester	PFC	30	20	1259.54	Progenitor	Radial glia	RG-oRG	60	Cortical layer 6 and subplate
330063474631338503992852022163799775593	NIH-4365-BA10	235	Third_trimester	PFC	72	38	21.0914	Neuron	Glutamatergic neuron	EN-L6-IT	7	Cortical layer 6 and subplate
35223310020925401443104620214565699582	NIH-4365-BA10	235	Third_trimester	PFC	25	17	70.3908	Neuron	Glutamatergic neuron	EN-L6b	27	Cortical layer 6 and subplate
36152691180464738713067802174326185334	NIH-4365-BA10	235	Third_trimester	PFC	37	16	2286.41	Neuron	Glutamatergic neuron	EN-L6-IT	5	Cortical layer 6 and subplate
43953795250812293988303623933014377608	NIH-4365-BA10	235	Third_trimester	PFC	169	55	139.176	Glia	Astrocyte	Astrocyte-Protoplasmic	49	Cortical layer 6 and subplate
82638822231786940765411329227924120441	NIH-4365-BA10	235	Third_trimester	PFC	129	54	108.799	Neuron	Glutamatergic neuron	EN-L6b	20	Cortical layer 6 and subplate
9315950453735113695804812808553509076	NIH-4365-BA10	235	Third_trimester	PFC	369	79	80.7353	Neuron	Glutamatergic neuron	EN-L6-IT	7	Cortical layer 6 and subplate
94714224312187696045080713465799191080	NIH-4365-BA10	235	Third_trimester	PFC	274	73	1775.27	Neuron	Glutamatergic neuron	EN-L6-IT	5	Cortical layer 6 and subplate
96216263436695534428669180703827673990	NIH-4365-BA10	235	Third_trimester	PFC	110	44	1055.58	Neuron	GABAergic neuron	IN-MGE-Immature	9	Cortical layer 6 and subplate
111712571826884298989078579673579911126	NIH-4365-BA10	235	Third_trimester	PFC	472	85	1260.22	Neuron	Glutamatergic neuron	EN-L6-IT	7	Cortical layer 6 and subplate
118409204456016303796223745164510234795	NIH-4365-BA10	235	Third_trimester	PFC	49	25	463.469	Neuron	Glutamatergic neuron	EN-L6-IT	91	Cortical layer 6 and subplate
11981886049599522705003745895907671663	NIH-4365-BA10	235	Third_trimester	PFC	381	108	861.079	Neuron	Glutamatergic neuron	EN-L6-IT	91	Cortical layer 6 and subplate
136568592855840633229459662247975214332	NIH-4365-BA10	235	Third_trimester	PFC	196	58	991.923	Neuron	Glutamatergic neuron	EN-L6-IT	7	Cortical layer 6 and subplate
138100590202806695823667013422599853041	NIH-4365-BA10	235	Third_trimester	PFC	287	80	268.944	Neuron	Glutamatergic neuron	EN-L6b	20	Cortical layer 6 and subplate
142910181501193098391296325246910639043	NIH-4365-BA10	235	Third_trimester	PFC	169	49	1279.2	Neuron	GABAergic neuron	IN-CGE-VIP	33	Cortical layer 6 and subplate
155602095940414816651721505902322524979	NIH-4365-BA10	235	Third_trimester	PFC	58	36	555.048	Glia	Astrocyte	Astrocyte-Protoplasmic	36	Cortical layer 6 and subplate
160684485547725014375623835330123111435	NIH-4365-BA10	235	Third_trimester	PFC	43	30	818.55	Neuron	Glutamatergic neuron	EN-L6b	20	Cortical layer 6 and subplate
167853915424071184692944193502764112648	NIH-4365-BA10	235	Third_trimester	PFC	123	48	1808.85	Progenitor	IPC-Glia	IPC-Glia	43	Cortical layer 6 and subplate
173781627534353076386763685965684646539	NIH-4365-BA10	235	Third_trimester	PFC	270	62	727.335	Neuron	Glutamatergic neuron	EN-L6-IT	7	Cortical layer 6 and subplate
174352338982640035622498860019337785226	NIH-4365-BA10	235	Third_trimester	PFC	216	57	1359.24	Neuron	Glutamatergic neuron	EN-L6-IT	7	Cortical layer 6 and subplate
174464801354169594504899184994198194389	NIH-4365-BA10	235	Third_trimester	PFC	372	82	1606.5	Neuron	Glutamatergic neuron	EN-L6-CT	12	Cortical layer 6 and subplate
174817963976474474278887546978711238072	NIH-4365-BA10	235	Third_trimester	PFC	33	21	1809.04	Neuron	Glutamatergic neuron	EN-L6b	20	Cortical layer 6 and subplate
176417391711774734996887444793255625414	NIH-4365-BA10	235	Third_trimester	PFC	95	34	98.3232	Progenitor	OPC	OPC	53	Cortical layer 6 and subplate
182258343448978678871978161228478739014	NIH-4365-BA10	235	Third_trimester	PFC	258	74	46.1719	Neuron	Glutamatergic neuron	EN-L6b	20	Cortical layer 6 and subplate
193220879017519595052022158718391729226	NIH-4365-BA10	235	Third_trimester	PFC	429	90	1540.18	Neuron	Glutamatergic neuron	EN-L6-CT	32	Cortical layer 6 and subplate
201884044478556795568169177835375412138	NIH-4365-BA10	235	Third_trimester	PFC	380	93	151.244	Glia	Astrocyte	Astrocyte-Fibrous	28	Cortical layer 6 and subplate
207337809672024496978084553642768962206	NIH-4365-BA10	235	Third_trimester	PFC	465	101	1164.19	Neuron	GABAergic neuron	IN-MGE-SST	30	Cortical layer 6 and subplate
210851369761647248514226827030813339486	NIH-4365-BA10	235	Third_trimester	PFC	71	38	466.855	Glia	Astrocyte	Astrocyte-Fibrous	39	Cortical layer 6 and subplate
21225747223643634131760692320026678396	NIH-4365-BA10	235	Third_trimester	PFC	112	51	25.6316	Neuron	Glutamatergic neuron	EN-L6b	20	Cortical layer 6 and subplate
214041509610113333342214917470671292728	NIH-4365-BA10	235	Third_trimester	PFC	358	87	871.218	Neuron	Glutamatergic neuron	EN-L6-CT	12	Cortical layer 6 and subplate
21749809818974640723130555578644094191	NIH-4365-BA10	235	Third_trimester	PFC	140	54	354.351	Glia	Astrocyte	Astrocyte-Protoplasmic	36	Cortical layer 6 and subplate
225428460644508096392141432222869158900	NIH-4365-BA10	235	Third_trimester	PFC	192	45	53.5378	Neuron	GABAergic neuron	IN-MGE-PV	51	Cortical layer 6 and subplate
228711593420643976591342695121085907806	NIH-4365-BA10	235	Third_trimester	PFC	47	25	747.385	Neuron	Glutamatergic neuron	EN-L6-IT	5	Cortical layer 6 and subplate
229093920042571107196771234715452347597	NIH-4365-BA10	235	Third_trimester	PFC	44	24	487.115	Glia	Astrocyte	Astrocyte-Fibrous	28	Cortical layer 6 and subplate
256065282389041411657935371522491222614	NIH-4365-BA10	235	Third_trimester	PFC	68	25	354.154	Neuron	GABAergic neuron	IN-CGE-Immature	47	Cortical layer 6 and subplate
258065080014223232233811442282519310453	NIH-4365-BA10	235	Third_trimester	PFC	106	53	453.684	Neuron	Glutamatergic neuron	EN-L6b	20	Cortical layer 6 and subplate
273200675181217523035491250629652145819	NIH-4365-BA10	235	Third_trimester	PFC	109	38	63.248	Neuron	Glutamatergic neuron	EN-L6-CT	12	Cortical layer 6 and subplate
285087767713781804384511995392719928965	NIH-4365-BA10	235	Third_trimester	PFC	83	50	1564.74	Glia	Astrocyte	Astrocyte-Protoplasmic	36	Cortical layer 6 and subplate
299685524574186854611965947230274405206	NIH-4365-BA10	235	Third_trimester	PFC	190	64	242.56	Neuron	Glutamatergic neuron	EN-L6-CT	32	Cortical layer 6 and subplate
30882995679655924187508806661451458332	NIH-4365-BA10	235	Third_trimester	PFC	353	72	1181.73	Neuron	Glutamatergic neuron	EN-L6-IT	7	Cortical layer 6 and subplate
312422600917577997234003751259817364231	NIH-4365-BA10	235	Third_trimester	PFC	40	27	1261.16	Neuron	Glutamatergic neuron	EN-L6b	20	Cortical layer 6 and subplate
320649035645646243811277916420504662399	NIH-4365-BA10	235	Third_trimester	PFC	280	74	400.514	Neuron	Glutamatergic neuron	EN-L6-IT	7	Cortical layer 6 and subplate
32212061739156334939510633213468288137	NIH-4365-BA10	235	Third_trimester	PFC	141	50	257.58	Vascular	Vascular	Vascular	26	Cortical layer 6 and subplate
324876688925494876884408805694779267271	NIH-4365-BA10	235	Third_trimester	PFC	28	19	387.37	Neuron	Glutamatergic neuron	EN-L6-IT	5	Cortical layer 6 and subplate
325553179398630997971686074343310177594	NIH-4365-BA10	235	Third_trimester	PFC	236	62	447.854	Neuron	Glutamatergic neuron	EN-L6-IT	7	Cortical layer 6 and subplate
330140151123404980852922515318899929869	NIH-4365-BA10	235	Third_trimester	PFC	421	97	319.529	Neuron	Glutamatergic neuron	EN-L6-CT	12	Cortical layer 6 and subplate
332007777552670404468808086983632299617	NIH-4365-BA10	235	Third_trimester	PFC	35	19	565.178	Neuron	Glutamatergic neuron	EN-L6-IT	5	Cortical layer 6 and subplate
332173592341967404995560140510640089366	NIH-4365-BA10	235	Third_trimester	PFC	667	98	154.197	Neuron	Glutamatergic neuron	EN-L6-IT	7	Cortical layer 6 and subplate
338752262304419081972197252252759432856	NIH-4365-BA10	235	Third_trimester	PFC	253	67	1255.96	Neuron	Glutamatergic neuron	EN-L6-IT	7	Cortical layer 6 and subplate
35506581777934786709628387025241058842	NIH-4365-BA10	235	Third_trimester	PFC	91	34	371.16	Neuron	Glutamatergic neuron	EN-L6-IT	7	Cortical layer 6 and subplate
38951886148065066239351184641473301054	NIH-4365-BA10	235	Third_trimester	PFC	431	86	375.81	Neuron	Glutamatergic neuron	EN-L6-IT	7	Cortical layer 6 and subplate
45409616405445300198501824859899747127	NIH-4365-BA10	235	Third_trimester	PFC	283	72	913.912	Neuron	Glutamatergic neuron	EN-L6-IT	7	Cortical layer 6 and subplate
51006459135535534122912401517220347268	NIH-4365-BA10	235	Third_trimester	PFC	102	43	567.509	Neuron	Glutamatergic neuron	EN-L6-CT	32	Cortical layer 6 and subplate
61945214784799477905170917145052606830	NIH-4365-BA10	235	Third_trimester	PFC	719	97	24.2407	Neuron	Glutamatergic neuron	EN-L6b	65	Cortical layer 6 and subplate
82132833773574445520814364443207451843	NIH-4365-BA10	235	Third_trimester	PFC	151	34	510.1	Vascular	Vascular	Vascular	34	Cortical layer 6 and subplate
82939981730354188816109737347522522965	NIH-4365-BA10	235	Third_trimester	PFC	26	17	10.0821	Neuron	Glutamatergic neuron	EN-L6-CT	12	Cortical layer 6 and subplate
88011980407297358133689964210964132698	NIH-4365-BA10	235	Third_trimester	PFC	52	28	1086.49	Glia	Astrocyte	Astrocyte-Fibrous	28	Cortical layer 6 and subplate
97082793068975894553687874217088352001	NIH-4365-BA10	235	Third_trimester	PFC	199	58	819.661	Neuron	Glutamatergic neuron	EN-L6-IT	7	Cortical layer 6 and subplate
111367846245605372366740420075546008888	NIH-4365-BA10	235	Third_trimester	PFC	190	53	942.085	Neuron	GABAergic neuron	IN-CGE-Immature	47	Cortical layer 6 and subplate
125785496685381012626868719085559869503	NIH-4365-BA10	235	Third_trimester	PFC	169	54	273.121	Glia	Astrocyte	Astrocyte-Fibrous	40	Cortical layer 6 and subplate
12729854634206923910268506752903563745	NIH-4365-BA10	235	Third_trimester	PFC	88	40	1181.75	Neuron	Glutamatergic neuron	EN-L6b	20	Cortical layer 6 and subplate
138367570894887211885945545210037505617	NIH-4365-BA10	235	Third_trimester	PFC	107	37	438.069	Neuron	Glutamatergic neuron	EN-L6-IT	7	Cortical layer 6 and subplate
142133442173600590145790439549639211982	NIH-4365-BA10	235	Third_trimester	PFC	206	59	521.608	Neuron	Glutamatergic neuron	EN-L6-IT	7	Cortical layer 6 and subplate
14516707305866007424596269539491023187	NIH-4365-BA10	235	Third_trimester	PFC	235	67	101.162	Neuron	GABAergic neuron	IN-CGE-VIP	33	Cortical layer 6 and subplate
151271799118878277988455492579020237582	NIH-4365-BA10	235	Third_trimester	PFC	146	61	640.97	Glia	Astrocyte	Astrocyte-Protoplasmic	35	Cortical layer 6 and subplate
164458251639094671000781458217907697755	NIH-4365-BA10	235	Third_trimester	PFC	180	65	168.456	Progenitor	OPC	OPC	19	Cortical layer 6 and subplate
174145595731323708420142632584547518603	NIH-4365-BA10	235	Third_trimester	PFC	61	31	412.35	Neuron	GABAergic neuron	IN-Mix-LAMP5	78	Cortical layer 6 and subplate
19354238658911985341828686228179414277	NIH-4365-BA10	235	Third_trimester	PFC	30	17	295.429	Neuron	Glutamatergic neuron	EN-L6-IT	7	Cortical layer 6 and subplate
288770115883166302164289402022046136768	NIH-4365-BA10	235	Third_trimester	PFC	318	68	553.333	Neuron	Glutamatergic neuron	EN-L6-CT	12	Cortical layer 6 and subplate
290736507162760909795040142636207881395	NIH-4365-BA10	235	Third_trimester	PFC	323	81	1243.19	Neuron	GABAergic neuron	IN-MGE-PV	51	Cortical layer 6 and subplate
304995416168306410078620711930827340591	NIH-4365-BA10	235	Third_trimester	PFC	92	47	128.268	Neuron	Glutamatergic neuron	EN-L6b	20	Cortical layer 6 and subplate
306013041912933020762048831050376929694	NIH-4365-BA10	235	Third_trimester	PFC	166	55	708.155	Neuron	GABAergic neuron	IN-MGE-SST	30	Cortical layer 6 and subplate
319868881928949196159944824232864805781	NIH-4365-BA10	235	Third_trimester	PFC	408	102	1760.11	Neuron	GABAergic neuron	IN-Mix-LAMP5	78	Cortical layer 6 and subplate
320500411961171129753242641702034539863	NIH-4365-BA10	235	Third_trimester	PFC	275	71	514.96	Neuron	Glutamatergic neuron	EN-L6-IT	7	Cortical layer 6 and subplate
326979786717829203415940841733566177261	NIH-4365-BA10	235	Third_trimester	PFC	78	34	471.491	Glia	Astrocyte	Astrocyte-Protoplasmic	74	Cortical layer 6 and subplate
39240734225858596115244076997582024514	NIH-4365-BA10	235	Third_trimester	PFC	212	57	1441.56	Glia	Astrocyte	Astrocyte-Fibrous	28	Cortical layer 6 and subplate
43606948601856745635240870903409882978	NIH-4365-BA10	235	Third_trimester	PFC	137	50	122.481	Progenitor	IPC-Glia	IPC-Glia	64	Cortical layer 6 and subplate
57827997119486147883854924028235561723	NIH-4365-BA10	235	Third_trimester	PFC	177	70	1231.92	Progenitor	IPC-Glia	IPC-Glia	43	Cortical layer 6 and subplate
67898635674499446427723145156144820768	NIH-4365-BA10	235	Third_trimester	PFC	150	65	1169.44	Neuron	Glutamatergic neuron	EN-L6b	20	Cortical layer 6 and subplate
70336480020262221510811653201051436328	NIH-4365-BA10	235	Third_trimester	PFC	57	34	952.167	Neuron	Glutamatergic neuron	EN-L5_6-NP	63	Cortical layer 6 and subplate
71064287775117435182203783241948376201	NIH-4365-BA10	235	Third_trimester	PFC	36	20	202.827	Neuron	Glutamatergic neuron	EN-L6-IT	7	Cortical layer 6 and subplate
83762202077366244495524373505507598115	NIH-4365-BA10	235	Third_trimester	PFC	225	68	1370.46	Progenitor	OPC	OPC	19	Cortical layer 6 and subplate
84426465636143469834947953439968201651	NIH-4365-BA10	235	Third_trimester	PFC	80	33	774.758	Vascular	Vascular	Vascular	26	Cortical layer 6 and subplate
91551608027147161547510849150803333375	NIH-4365-BA10	235	Third_trimester	PFC	333	88	873.164	Neuron	Glutamatergic neuron	EN-L6-IT	7	Cortical layer 6 and subplate
92581045258214260442597057923754243859	NIH-4365-BA10	235	Third_trimester	PFC	47	23	973.683	Glia	Astrocyte	Astrocyte-Fibrous	39	Cortical layer 6 and subplate
93629920184898295911511278332567666262	NIH-4365-BA10	235	Third_trimester	PFC	32	15	648.9	Vascular	Vascular	Vascular	54	Cortical layer 6 and subplate
13210998822153518271842821215667470257	NIH-4365-BA10	235	Third_trimester	PFC	38	24	64.2803	Progenitor	Radial glia	RG-oRG	60	White matter and Meninge
141912045087514710294151747697645589025	NIH-4365-BA10	235	Third_trimester	PFC	395	84	1154.17	Neuron	Glutamatergic neuron	EN-L6-IT	7	White matter and Meninge
156324677337505591035123280486629565600	NIH-4365-BA10	235	Third_trimester	PFC	98	46	1028.37	Neuron	GABAergic neuron	IN-CGE-Immature	8	Cortical layer 6 and subplate
163725589248453647769846677873934353617	NIH-4365-BA10	235	Third_trimester	PFC	136	53	424.151	Neuron	GABAergic neuron	IN-CGE-Immature	8	White matter and Meninge
169633550724993614454635141480113449377	NIH-4365-BA10	235	Third_trimester	PFC	159	55	519.609	Progenitor	IPC-Glia	IPC-Glia	64	Cortical layer 6 and subplate
171917121188745102968118703341101053273	NIH-4365-BA10	235	Third_trimester	PFC	96	37	114.874	Progenitor	IPC-Glia	IPC-Glia	43	White matter and Meninge
220065645079928287998897760384704644334	NIH-4365-BA10	235	Third_trimester	PFC	182	51	1089.72	Glia	Astrocyte	Astrocyte-Fibrous	40	Cortical layer 6 and subplate
222921267028969816246232086034888229055	NIH-4365-BA10	235	Third_trimester	PFC	361	83	24.7787	Neuron	Glutamatergic neuron	EN-L6b	20	White matter and Meninge
227080819405982737351476969912822603926	NIH-4365-BA10	235	Third_trimester	PFC	590	102	145.645	Neuron	GABAergic neuron	IN-MGE-SST	86	White matter and Meninge
236397709898454230495299779778851880426	NIH-4365-BA10	235	Third_trimester	PFC	83	45	470.039	Neuron	Glutamatergic neuron	EN-L6b	20	Cortical layer 6 and subplate
247714338094127646389271070067754103529	NIH-4365-BA10	235	Third_trimester	PFC	246	75	985.401	Glia	Astrocyte	Astrocyte-Fibrous	28	Cortical layer 6 and subplate
271997565102055480401727821868745891009	NIH-4365-BA10	235	Third_trimester	PFC	164	54	751.326	Neuron	Glutamatergic neuron	EN-L6-CT	12	White matter and Meninge
273323918186835611167414487029004364843	NIH-4365-BA10	235	Third_trimester	PFC	29	22	891.417	Progenitor	Radial glia	RG-oRG	60	White matter and Meninge
29573159094313386125267409952489474225	NIH-4365-BA10	235	Third_trimester	PFC	84	35	875.885	Progenitor	IPC-Glia	IPC-Glia	64	White matter and Meninge
35003183151684620079015308886419728280	NIH-4365-BA10	235	Third_trimester	PFC	165	56	1051.95	Glia	Astrocyte	Astrocyte-Fibrous	28	White matter and Meninge
38638076446827256289250744077098667998	NIH-4365-BA10	235	Third_trimester	PFC	80	47	771.049	Glia	Astrocyte	Astrocyte-Protoplasmic	35	White matter and Meninge
62076613864701171945026643623161946875	NIH-4365-BA10	235	Third_trimester	PFC	236	43	870.4	Vascular	Vascular	Vascular	54	White matter and Meninge
63607744191076941645393879517419965077	NIH-4365-BA10	235	Third_trimester	PFC	221	73	1495.03	Neuron	Glutamatergic neuron	EN-L6b	20	White matter and Meninge
66426316999369731988368354531983579141	NIH-4365-BA10	235	Third_trimester	PFC	51	32	61.3235	Neuron	GABAergic neuron	IN-CGE-Immature	23	Cortical layer 6 and subplate
69237011375357638477621826130282763538	NIH-4365-BA10	235	Third_trimester	PFC	90	27	192.019	Neuron	Glutamatergic neuron	EN-L6b	65	Cortical layer 6 and subplate
78562998453869394273711827339133786604	NIH-4365-BA10	235	Third_trimester	PFC	36	25	115.408	Neuron	GABAergic neuron	IN-CGE-Immature	23	White matter and Meninge
148831608294470339730411836392115859613	NIH-4365-BA10	235	Third_trimester	PFC	70	26	1439.12	Vascular	Vascular	Vascular	26	White matter and Meninge
154677619446811042572460146231978141483	NIH-4365-BA10	235	Third_trimester	PFC	168	43	175.209	Vascular	Vascular	Vascular	54	White matter and Meninge
204655491410185663129065840450841840127	NIH-4365-BA10	235	Third_trimester	PFC	109	36	190.238	Vascular	Vascular	Vascular	34	White matter and Meninge
213812676523769796075735045580192370795	NIH-4365-BA10	235	Third_trimester	PFC	79	31	95.3051	Neuron	GABAergic neuron	IN-CGE-Immature	8	White matter and Meninge
215007388166306810198152479462386569475	NIH-4365-BA10	235	Third_trimester	PFC	151	49	1134.73	Progenitor	IPC-Glia	IPC-Glia	64	White matter and Meninge
246258573350242508551005957479095007952	NIH-4365-BA10	235	Third_trimester	PFC	69	37	388.687	Progenitor	IPC-Glia	IPC-Glia	68	White matter and Meninge
272975063784650812849861703440736142381	NIH-4365-BA10	235	Third_trimester	PFC	99	44	991.651	Progenitor	IPC-Glia	IPC-Glia	64	White matter and Meninge
30400383596501671683707901353344139111	NIH-4365-BA10	235	Third_trimester	PFC	190	61	1314.68	Progenitor	OPC	OPC	19	White matter and Meninge
317233659608637310050907259974666026130	NIH-4365-BA10	235	Third_trimester	PFC	89	39	41.2556	Progenitor	IPC-Glia	IPC-Glia	64	White matter and Meninge
317235409182650597577211144715841837730	NIH-4365-BA10	235	Third_trimester	PFC	105	46	415.491	Neuron	GABAergic neuron	IN-CGE-Immature	8	White matter and Meninge
9680890618546671692872957856945399461	NIH-4365-BA10	235	Third_trimester	PFC	51	24	1112.09	Glia	Astrocyte	Astrocyte-Fibrous	28	White matter and Meninge
98040638562451070499473126576909636423	NIH-4365-BA10	235	Third_trimester	PFC	35	21	416.781	Progenitor	OPC	OPC	19	White matter and Meninge
106175676598855261653414107687963559450	NIH-4365-BA10	235	Third_trimester	PFC	121	44	588.408	Glia	Astrocyte	Astrocyte-Fibrous	39	White matter and Meninge
123132393538993671081151266625354175503	NIH-4365-BA10	235	Third_trimester	PFC	660	99	672.971	Neuron	Glutamatergic neuron	EN-L6-CT	12	White matter and Meninge
135374324785654609367099220798316690465	NIH-4365-BA10	235	Third_trimester	PFC	30	21	676.649	Progenitor	IPC-Glia	IPC-Glia	64	White matter and Meninge
138220629685879856115136360048630554628	NIH-4365-BA10	235	Third_trimester	PFC	176	39	428.438	Vascular	Vascular	Vascular	54	White matter and Meninge
148908881064605477948556521922083216251	NIH-4365-BA10	235	Third_trimester	PFC	89	33	654.53	Progenitor	OPC	OPC	19	White matter and Meninge
157287633014961012684445997345860693423	NIH-4365-BA10	235	Third_trimester	PFC	69	35	121.584	Neuron	GABAergic neuron	IN-dLGE-Immature	50	White matter and Meninge
168741178141288134798537582432728472455	NIH-4365-BA10	235	Third_trimester	PFC	281	60	195.688	Glia	Astrocyte	Astrocyte-Fibrous	40	White matter and Meninge
173656317369899329677320691104456391742	NIH-4365-BA10	235	Third_trimester	PFC	28	17	537.145	Progenitor	IPC-Glia	IPC-Glia	64	White matter and Meninge
195081496173545243945196429273835193532	NIH-4365-BA10	235	Third_trimester	PFC	328	66	881.383	Neuron	Glutamatergic neuron	EN-L6b	65	White matter and Meninge
219032675681762908124131409995010317843	NIH-4365-BA10	235	Third_trimester	PFC	118	45	893.586	Glia	Astrocyte	Astrocyte-Protoplasmic	49	White matter and Meninge
220269864215568651598882853572781195761	NIH-4365-BA10	235	Third_trimester	PFC	150	50	538.488	Neuron	GABAergic neuron	IN-dLGE-Immature	50	White matter and Meninge
221038463338288305123323126679942337078	NIH-4365-BA10	235	Third_trimester	PFC	75	30	888.071	Progenitor	OPC	OPC	19	White matter and Meninge
24243110560269261425453365675696000639	NIH-4365-BA10	235	Third_trimester	PFC	86	40	748.37	Progenitor	IPC-Glia	IPC-Glia	64	White matter and Meninge
264475489763846194681019873676841650039	NIH-4365-BA10	235	Third_trimester	PFC	172	58	163.413	Glia	Astrocyte	Astrocyte-Protoplasmic	49	White matter and Meninge
277281268848007110265388032115163704171	NIH-4365-BA10	235	Third_trimester	PFC	167	60	56.5383	Neuron	Glutamatergic neuron	EN-L6b	20	White matter and Meninge
292563267299208272690509942673003563747	NIH-4365-BA10	235	Third_trimester	PFC	44	20	192.64	Glia	Astrocyte	Astrocyte-Fibrous	28	White matter and Meninge
319018573772384561701572482590761987482	NIH-4365-BA10	235	Third_trimester	PFC	98	39	50.2179	Progenitor	IPC-Glia	IPC-Glia	64	White matter and Meninge
338250320759001926110623600039789674000	NIH-4365-BA10	235	Third_trimester	PFC	107	40	28.8946	Neuron	GABAergic neuron	IN-MGE-Immature	6	White matter and Meninge
95689412869574559401296790206704970690	NIH-4365-BA10	235	Third_trimester	PFC	74	37	118.793	Progenitor	IPC-Glia	IPC-Glia	64	White matter and Meninge
12571885979220321951800499100738991681	NIH-4365-BA10	235	Third_trimester	PFC	34	20	65.5313	Glia	Astrocyte	Astrocyte-Fibrous	28	White matter and Meninge
13115619548446345046310933313731789089	NIH-4365-BA10	235	Third_trimester	PFC	31	11	21.66	Progenitor	IPC-Glia	IPC-Glia	64	White matter and Meninge
146801264948268784673544736154724237815	NIH-4365-BA10	235	Third_trimester	PFC	70	33	1392.93	Neuron	GABAergic neuron	IN-CGE-Immature	8	White matter and Meninge
17709797301491023627109538240725170424	NIH-4365-BA10	235	Third_trimester	PFC	62	26	1393.07	Neuron	GABAergic neuron	IN-MGE-Immature	6	White matter and Meninge
200818182989468166515471348247527530488	NIH-4365-BA10	235	Third_trimester	PFC	38	18	559.238	Glia	Astrocyte	Astrocyte-Protoplasmic	36	White matter and Meninge
207434242261596208599589135198283981786	NIH-4365-BA10	235	Third_trimester	PFC	462	93	910.549	Neuron	Glutamatergic neuron	EN-L6-CT	12	White matter and Meninge
2558322561259993753979340833689482870	NIH-4365-BA10	235	Third_trimester	PFC	157	51	1383.16	Glia	Astrocyte	Astrocyte-Protoplasmic	74	White matter and Meninge
262843082631996896336343828344260368395	NIH-4365-BA10	235	Third_trimester	PFC	114	41	1667.93	Progenitor	IPC-Glia	IPC-Glia	43	White matter and Meninge
265223641654941583057069797489944273031	NIH-4365-BA10	235	Third_trimester	PFC	130	42	377.446	Glia	Astrocyte	Astrocyte-Fibrous	39	White matter and Meninge
282814083831814054169624760381449762879	NIH-4365-BA10	235	Third_trimester	PFC	35	25	1203.43	Progenitor	OPC	OPC	19	White matter and Meninge
299801550632582646163302711679350614149	NIH-4365-BA10	235	Third_trimester	PFC	31	17	363.335	Progenitor	IPC-Glia	IPC-Glia	43	White matter and Meninge
334526647599434743661498536165782302692	NIH-4365-BA10	235	Third_trimester	PFC	153	44	143.205	Glia	Astrocyte	Astrocyte-Protoplasmic	74	White matter and Meninge
335622193884484952416840544735652717443	NIH-4365-BA10	235	Third_trimester	PFC	99	39	492.902	Progenitor	IPC-Glia	IPC-Glia	64	White matter and Meninge
339082681437635223331596551079028395227	NIH-4365-BA10	235	Third_trimester	PFC	92	36	751.659	Glia	Astrocyte	Astrocyte-Fibrous	28	White matter and Meninge
45943762129276198060464194571768631835	NIH-4365-BA10	235	Third_trimester	PFC	70	32	57.6231	Neuron	GABAergic neuron	IN-Mix-LAMP5	78	White matter and Meninge
62994290801652288825426718659245835629	NIH-4365-BA10	235	Third_trimester	PFC	50	33	526.468	Neuron	Glutamatergic neuron	EN-L6b	20	White matter and Meninge
76142825270151763159381034105041652594	NIH-4365-BA10	235	Third_trimester	PFC	213	67	14.2286	Neuron	Glutamatergic neuron	EN-L6b	27	White matter and Meninge
77706024847487257439206573992503692243	NIH-4365-BA10	235	Third_trimester	PFC	28	23	577.254	Progenitor	IPC-Glia	IPC-Glia	43	White matter and Meninge
107740768252163375783580105144698538486	NIH-4365-BA10	235	Third_trimester	PFC	48	21	1528.32	Glia	Astrocyte	Astrocyte-Fibrous	28	White matter and Meninge
154008551219555496742084359859601526280	NIH-4365-BA10	235	Third_trimester	PFC	243	50	602.186	Glia	Astrocyte	Astrocyte-Fibrous	40	White matter and Meninge
158920461098220031414313160697991058311	NIH-4365-BA10	235	Third_trimester	PFC	78	25	1046.04	Neuron	GABAergic neuron	IN-MGE-Immature	6	White matter and Meninge
177066119187773996763758324729002283704	NIH-4365-BA10	235	Third_trimester	PFC	51	24	811.981	Progenitor	IPC-Glia	IPC-Glia	64	White matter and Meninge
183683237188147909009422080642057538085	NIH-4365-BA10	235	Third_trimester	PFC	449	78	1070.24	Neuron	Glutamatergic neuron	EN-L6-CT	12	White matter and Meninge
184853795682668920390118326392090589537	NIH-4365-BA10	235	Third_trimester	PFC	84	30	35.2326	Glia	Astrocyte	Astrocyte-Fibrous	39	White matter and Meninge
196830142212513263331433488832124189991	NIH-4365-BA10	235	Third_trimester	PFC	31	18	788.072	Glia	Astrocyte	Astrocyte-Fibrous	28	White matter and Meninge
203455846623168362767424162560446227274	NIH-4365-BA10	235	Third_trimester	PFC	164	50	56.7439	Progenitor	IPC-Glia	IPC-Glia	64	White matter and Meninge
210263034112317895932173312803922253707	NIH-4365-BA10	235	Third_trimester	PFC	59	19	32.3457	Immune	Microglia	Microglia	55	White matter and Meninge
227269803828639318495911703034452168324	NIH-4365-BA10	235	Third_trimester	PFC	171	55	49.4481	Progenitor	OPC	OPC	53	White matter and Meninge
231810171641721035613866726996938346289	NIH-4365-BA10	235	Third_trimester	PFC	93	44	282.862	Progenitor	IPC-Glia	IPC-Glia	43	White matter and Meninge
242686058354912438038485778081465110037	NIH-4365-BA10	235	Third_trimester	PFC	106	32	124.016	Glia	Astrocyte	Astrocyte-Fibrous	40	White matter and Meninge
246363589745456187788858668756869116608	NIH-4365-BA10	235	Third_trimester	PFC	82	32	45.179	Neuron	GABAergic neuron	IN-CGE-Immature	8	White matter and Meninge
260759728894834071116170640406499409438	NIH-4365-BA10	235	Third_trimester	PFC	64	27	1185.64	Neuron	Glutamatergic neuron	EN-L6-IT	5	White matter and Meninge
310124291779445087665740980333771996294	NIH-4365-BA10	235	Third_trimester	PFC	181	51	1270.4	Glia	Astrocyte	Astrocyte-Fibrous	40	White matter and Meninge
56328838764554914826117825379859868823	NIH-4365-BA10	235	Third_trimester	PFC	152	48	13.0083	Glia	Oligodendrocyte	Oligodendrocyte-Immature	58	White matter and Meninge
14769772672565001936867924213133147921	NIH-4365-BA10	235	Third_trimester	PFC	124	47	1113.54	Progenitor	IPC-Glia	IPC-Glia	43	White matter and Meninge
151283466751424919552766044394232365218	NIH-4365-BA10	235	Third_trimester	PFC	30	18	604.211	Progenitor	OPC	OPC	19	White matter and Meninge
155932088472280992179761546091106470564	NIH-4365-BA10	235	Third_trimester	PFC	63	29	144.631	Glia	Astrocyte	Astrocyte-Fibrous	39	White matter and Meninge
224967379281322014398499160076013350871	NIH-4365-BA10	235	Third_trimester	PFC	148	35	1098.85	Glia	Oligodendrocyte	Oligodendrocyte-Immature	58	White matter and Meninge
240417358269729132159701265373311186397	NIH-4365-BA10	235	Third_trimester	PFC	44	14	1257.94	Immune	Microglia	Microglia	55	White matter and Meninge
253501819927024268909439440746978244038	NIH-4365-BA10	235	Third_trimester	PFC	86	38	1052.37	Progenitor	IPC-Glia	IPC-Glia	64	White matter and Meninge
263154083160407516863796042289584808806	NIH-4365-BA10	235	Third_trimester	PFC	193	38	17.4085	Vascular	Vascular	Vascular	54	White matter and Meninge
27498686920911203473146933059761767334	NIH-4365-BA10	235	Third_trimester	PFC	64	26	633.233	Progenitor	IPC-Glia	IPC-Glia	43	White matter and Meninge
276781359517498647749632462929921619683	NIH-4365-BA10	235	Third_trimester	PFC	402	81	1542.88	Neuron	Glutamatergic neuron	EN-L6-CT	12	White matter and Meninge
28587667331116659050180145344477260385	NIH-4365-BA10	235	Third_trimester	PFC	48	18	264.098	Immune	Microglia	Microglia	55	White matter and Meninge
120451461975877748249677670460058516911	NIH-4365-BA10	235	Third_trimester	PFC	25	14	715.84	Neuron	GABAergic neuron	IN-MGE-Immature	6	White matter and Meninge
225155399120583028197069056343873652585	NIH-4365-BA10	235	Third_trimester	PFC	45	25	91.2067	Neuron	Glutamatergic neuron	EN-L6-CT	12	White matter and Meninge
104366533767307015290146519733772258089	NIH-4365-BA10	235	Third_trimester	PFC	178	64	126.142	Neuron	Glutamatergic neuron	EN-L6b	27	White matter and Meninge
308088902720726002282757242905767046077	NIH-4365-BA10	235	Third_trimester	PFC	50	26	31.8558	Glia	Oligodendrocyte	Oligodendrocyte	72	White matter and Meninge
76346582158135166852655053752112515927	NIH-4365-BA10	235	Third_trimester	PFC	152	53	1509.63	Glia	Astrocyte	Astrocyte-Protoplasmic	74	White matter and Meninge
143304596249611861818331918927234741077	NIH-4365-BA10	235	Third_trimester	PFC	28	17	389.776	Progenitor	IPC-Glia	IPC-Glia	43	White matter and Meninge
288614242699792138385530937083308740867	NIH-4365-BA10	235	Third_trimester	PFC	107	39	373.78	Glia	Astrocyte	Astrocyte-Fibrous	39	White matter and Meninge
240967405564280390043374348397118724950	NIH-4365-BA10	235	Third_trimester	PFC	98	40	232.246	Neuron	GABAergic neuron	IN-CGE-Immature	8	White matter and Meninge
269179290766775983735818906049592989117	NIH-4365-BA10	235	Third_trimester	PFC	81	37	93.901	Glia	Oligodendrocyte	Oligodendrocyte-Immature	58	White matter and Meninge
295859510920649807550839476101925979877	NIH-4365-BA10	235	Third_trimester	PFC	56	21	1141.56	Glia	Astrocyte	Astrocyte-Fibrous	39	White matter and Meninge
4503696789850036853236796478001593284	NIH-4365-BA10	235	Third_trimester	PFC	69	21	139.736	Neuron	GABAergic neuron	IN-CGE-Immature	23	White matter and Meninge
97667772015834335773036023870331666038	NIH-4365-BA10	235	Third_trimester	PFC	72	20	859.478	Glia	Astrocyte	Astrocyte-Fibrous	40	White matter and Meninge
111844259060043511849555462724739322811	NIH-4365-BA10	235	Third_trimester	PFC	122	43	61.0435	Vascular	Vascular	Vascular	54	White matter and Meninge
133394290546629185668865302179856403487	NIH-4365-BA10	235	Third_trimester	PFC	415	73	1289.03	Glia	Astrocyte	Astrocyte-Fibrous	40	White matter and Meninge
134610492962527189582423616108883852702	NIH-4365-BA10	235	Third_trimester	PFC	369	57	82.8436	Glia	Astrocyte	Astrocyte-Fibrous	40	White matter and Meninge
285129518230611992984204762095408227056	NIH-4365-BA10	235	Third_trimester	PFC	148	38	778.546	Progenitor	IPC-Glia	IPC-Glia	64	White matter and Meninge
292495197741441156569727567710491892212	NIH-4365-BA10	235	Third_trimester	PFC	287	56	138.424	Glia	Oligodendrocyte	Oligodendrocyte-Immature	58	White matter and Meninge
96448632718194717780142597568674901970	NIH-4365-BA10	235	Third_trimester	PFC	398	50	815.244	Glia	Astrocyte	Astrocyte-Fibrous	40	White matter and Meninge
151040963917023532778761496701191945225	NIH-4365-BA10	235	Third_trimester	PFC	69	21	708.33	Vascular	Vascular	Vascular	54	White matter and Meninge
193554177663677464111016837300733728207	NIH-4365-BA10	235	Third_trimester	PFC	26	19	307.046	Neuron	Glutamatergic neuron	EN-IT-Immature	17	White matter and Meninge
197208011194535616810162613704302803619	NIH-4365-BA10	235	Third_trimester	PFC	225	46	231.542	Glia	Astrocyte	Astrocyte-Fibrous	40	White matter and Meninge
304446927728913823905524645316018743945	NIH-4365-BA10	235	Third_trimester	PFC	76	34	1091.44	Glia	Astrocyte	Astrocyte-Fibrous	39	White matter and Meninge
319017460204348698700584696695787478699	NIH-4365-BA10	235	Third_trimester	PFC	42	24	297.498	Immune	Microglia	Microglia	55	White matter and Meninge
332625946085869944615837304174155293334	NIH-4365-BA10	235	Third_trimester	PFC	35	16	85.9622	Glia	Astrocyte	Astrocyte-Fibrous	28	White matter and Meninge
107316224708010282380688939518600314616	NIH-4365-BA10	235	Third_trimester	PFC	37	19	1333.76	Glia	Astrocyte	Astrocyte-Protoplasmic	36	White matter and Meninge
184902109959459885519936421464036009843	NIH-4365-BA10	235	Third_trimester	PFC	257	56	244.568	Glia	Astrocyte	Astrocyte-Fibrous	40	White matter and Meninge
200985150094384617127619438420017445522	NIH-4365-BA10	235	Third_trimester	PFC	101	31	1024.5	Glia	Astrocyte	Astrocyte-Fibrous	39	White matter and Meninge
203837691330298501091400446698150922415	NIH-4365-BA10	235	Third_trimester	PFC	70	25	190.116	Progenitor	OPC	OPC	53	White matter and Meninge
336247304004132297842881356157868795620	NIH-4365-BA10	235	Third_trimester	PFC	46	22	948.729	Neuron	GABAergic neuron	IN-CGE-VIP	33	White matter and Meninge
10187210509795482591556189049933482741	NIH-4365-BA10	235	Third_trimester	PFC	48	26	706.795	Vascular	Vascular	Vascular	34	White matter and Meninge
109819522851659902180793550541127021439	NIH-4365-BA10	235	Third_trimester	PFC	27	17	1082.47	Vascular	Vascular	Vascular	54	White matter and Meninge
11729441492205271858758684031724830260	NIH-4365-BA10	235	Third_trimester	PFC	208	46	1005.84	Glia	Astrocyte	Astrocyte-Fibrous	40	White matter and Meninge
135813937771245072808351249702489297647	NIH-4365-BA10	235	Third_trimester	PFC	104	41	1190.58	Neuron	GABAergic neuron	IN-CGE-VIP	33	White matter and Meninge
151247701589078280960992827507030810946	NIH-4365-BA10	235	Third_trimester	PFC	94	30	806.006	Vascular	Vascular	Vascular	34	White matter and Meninge
281645405297920117007934671992172381948	NIH-4365-BA10	235	Third_trimester	PFC	293	48	251.597	Glia	Oligodendrocyte	Oligodendrocyte-Immature	58	White matter and Meninge
66454934518101184419130650712981425733	NIH-4365-BA10	235	Third_trimester	PFC	38	16	579.398	Neuron	GABAergic neuron	IN-MGE-Immature	9	White matter and Meninge
750202181839072785602209913135590786	NIH-4365-BA10	235	Third_trimester	PFC	60	28	558.774	Neuron	GABAergic neuron	IN-MGE-Immature	6	White matter and Meninge
290667373513055908978307529563536809088	NIH-4365-BA10	235	Third_trimester	PFC	34	19	1710.3	Immune	Microglia	Microglia	55	White matter and Meninge
131866889854531825736992221910146191019	NIH-4365-BA10	235	Third_trimester	PFC	210	35	41.1768	Glia	Astrocyte	Astrocyte-Fibrous	40	White matter and Meninge
187944851043853531296640176986428838795	NIH-4365-BA10	235	Third_trimester	PFC	63	23	133.376	Glia	Astrocyte	Astrocyte-Fibrous	40	White matter and Meninge
219549187852263788039359083412077621010	NIH-4365-BA10	235	Third_trimester	PFC	122	32	1429.06	Glia	Astrocyte	Astrocyte-Fibrous	39	White matter and Meninge
176452435539689883398925429747961514247	NIH-4365-BA10	235	Third_trimester	PFC	31	20	100.838	Neuron	GABAergic neuron	IN-dLGE-Immature	50	White matter and Meninge
182431227303723091818255627105290171637	NIH-4365-BA10	235	Third_trimester	PFC	36	16	1247.34	Vascular	Vascular	Vascular	42	White matter and Meninge
207046020224937410851413740732861810160	NIH-4365-BA10	235	Third_trimester	PFC	62	22	1027.36	Vascular	Vascular	Vascular	54	White matter and Meninge
219318574823070285398272956311807959778	NIH-4365-BA10	235	Third_trimester	PFC	93	32	22.0756	Progenitor	IPC-Glia	IPC-Glia	68	White matter and Meninge
225297976515837692273575598991195840385	NIH-4365-BA10	235	Third_trimester	PFC	35	26	251.837	Neuron	GABAergic neuron	IN-MGE-Immature	6	White matter and Meninge
252186780215368521579966726191456353667	NIH-4365-BA10	235	Third_trimester	PFC	259	45	867.224	Neuron	GABAergic neuron	IN-MGE-SST	29	White matter and Meninge
280249988580413267079635704448599983305	NIH-4365-BA10	235	Third_trimester	PFC	265	64	379.668	Glia	Astrocyte	Astrocyte-Protoplasmic	74	White matter and Meninge
299995375588127943651830378479062531874	NIH-4365-BA10	235	Third_trimester	PFC	46	18	109.936	Glia	Astrocyte	Astrocyte-Fibrous	39	White matter and Meninge
305408630348990659052498691777797634394	NIH-4365-BA10	235	Third_trimester	PFC	138	36	1721.06	Vascular	Vascular	Vascular	54	White matter and Meninge
333196226887194644749404573605194965037	NIH-4365-BA10	235	Third_trimester	PFC	154	53	394.141	Progenitor	IPC-Glia	IPC-Glia	43	White matter and Meninge
142534271817109379343407629111673049472	NIH-4365-BA10	235	Third_trimester	PFC	62	22	45.5421	Glia	Astrocyte	Astrocyte-Fibrous	39	White matter and Meninge
201852788632889393950407798763683288692	NIH-4365-BA10	235	Third_trimester	PFC	184	52	386.312	Neuron	GABAergic neuron	IN-MGE-PV	51	White matter and Meninge
226131377704157770666615895962548170463	NIH-4365-BA10	235	Third_trimester	PFC	99	40	56.9057	Neuron	GABAergic neuron	IN-dLGE-Immature	50	White matter and Meninge
27267690620194899050255867999889026198	NIH-4365-BA10	235	Third_trimester	PFC	143	32	713.701	Glia	Oligodendrocyte	Oligodendrocyte-Immature	58	White matter and Meninge
29024817560885703066409707277870448544	NIH-4365-BA10	235	Third_trimester	PFC	78	35	1288.48	Progenitor	OPC	OPC	19	White matter and Meninge
322501092591699037702529162903691295278	NIH-4365-BA10	235	Third_trimester	PFC	75	33	330.954	Glia	Astrocyte	Astrocyte-Fibrous	40	White matter and Meninge
327808441923446733006302616169244347840	NIH-4365-BA10	235	Third_trimester	PFC	46	26	282.845	Glia	Astrocyte	Astrocyte-Fibrous	39	White matter and Meninge
71146519662881392893173269564726219963	NIH-4365-BA10	235	Third_trimester	PFC	32	16	317.102	Neuron	GABAergic neuron	IN-MGE-Immature	6	White matter and Meninge
79137296797911636467618188778270715010	NIH-4365-BA10	235	Third_trimester	PFC	31	26	302.042	Progenitor	OPC	OPC	53	White matter and Meninge
101572663654726434910792412450326301303	NIH-4365-BA10	235	Third_trimester	PFC	42	33	231.433	Progenitor	IPC-Glia	IPC-Glia	43	White matter and Meninge
110103592841914818878892901581706777121	NIH-4365-BA10	235	Third_trimester	PFC	126	30	1333.11	Vascular	Vascular	Vascular	54	White matter and Meninge
119891337540563719453553008858264927457	NIH-4365-BA10	235	Third_trimester	PFC	72	26	185.248	Glia	Astrocyte	Astrocyte-Fibrous	39	White matter and Meninge
149904370663876231838772841413944214300	NIH-4365-BA10	235	Third_trimester	PFC	71	26	702.674	Progenitor	OPC	OPC	19	White matter and Meninge
162453845018115317956254124009041279169	NIH-4365-BA10	235	Third_trimester	PFC	88	36	71.6811	Glia	Astrocyte	Astrocyte-Fibrous	28	White matter and Meninge
168101619123846747506711935601144595992	NIH-4365-BA10	235	Third_trimester	PFC	34	22	627.59	Glia	Astrocyte	Astrocyte-Fibrous	39	White matter and Meninge
168176318502613954793830404451180269771	NIH-4365-BA10	235	Third_trimester	PFC	63	35	869.783	Glia	Astrocyte	Astrocyte-Fibrous	39	White matter and Meninge
205608026920638630981111383588467895013	NIH-4365-BA10	235	Third_trimester	PFC	74	31	26.6945	Progenitor	IPC-Glia	IPC-Glia	68	White matter and Meninge
239111941996739871289683294399458388566	NIH-4365-BA10	235	Third_trimester	PFC	99	35	158.474	Glia	Astrocyte	Astrocyte-Fibrous	39	White matter and Meninge
251382825091798267269661461212993177848	NIH-4365-BA10	235	Third_trimester	PFC	29	13	111.988	Progenitor	OPC	OPC	19	White matter and Meninge
253845360939563159888738374536204938035	NIH-4365-BA10	235	Third_trimester	PFC	47	26	380.004	Neuron	GABAergic neuron	IN-MGE-Immature	6	White matter and Meninge
262473161346383612916902320153159947321	NIH-4365-BA10	235	Third_trimester	PFC	33	23	68.1513	Progenitor	OPC	OPC	53	White matter and Meninge
264114364182700107959502738240480328978	NIH-4365-BA10	235	Third_trimester	PFC	162	69	662.91	Neuron	GABAergic neuron	IN-MGE-Immature	6	White matter and Meninge
308804879948640073426320574153628298149	NIH-4365-BA10	235	Third_trimester	PFC	86	35	454.577	Glia	Astrocyte	Astrocyte-Fibrous	39	White matter and Meninge
315017459261960947879727890756570836716	NIH-4365-BA10	235	Third_trimester	PFC	287	68	52.6498	Neuron	Glutamatergic neuron	EN-L6-IT	7	White matter and Meninge
323057053104769532624798537661277704123	NIH-4365-BA10	235	Third_trimester	PFC	62	30	504.598	Glia	Oligodendrocyte	Oligodendrocyte-Immature	58	White matter and Meninge
39184345546972556981282241709545819186	NIH-4365-BA10	235	Third_trimester	PFC	38	21	318.077	Glia	Oligodendrocyte	Oligodendrocyte-Immature	58	White matter and Meninge
46167239691397102472425962491908061118	NIH-4365-BA10	235	Third_trimester	PFC	35	20	282.149	Neuron	GABAergic neuron	IN-MGE-Immature	6	White matter and Meninge
100600450507465992465052112518071846812	NIH-4365-BA10	235	Third_trimester	PFC	32	22	1654.22	Neuron	Glutamatergic neuron	EN-Newborn	4	Cortical layer 1
186527147859426176930367115993299764035	NIH-4365-BA10	235	Third_trimester	PFC	28	23	1040.75	Neuron	GABAergic neuron	IN-CGE-SNCG	41	Cortical layer 1
283250725682840117162938709902753084863	NIH-4365-BA10	235	Third_trimester	PFC	36	20	1459.64	Glia	Astrocyte	Astrocyte-Fibrous	28	Cortical layer 1
328706393405856957411804104521129888538	NIH-4365-BA10	235	Third_trimester	PFC	67	36	201.029	Neuron	GABAergic neuron	IN-CGE-Immature	23	Cortical layer 2 and 3
56829989697431079385544340759685116143	NIH-4365-BA10	235	Third_trimester	PFC	26	18	380.429	Neuron	Glutamatergic neuron	EN-IT-Immature	1	Cortical layer 1
59305740439672656003819390439568157855	NIH-4365-BA10	235	Third_trimester	PFC	38	28	1626.22	Neuron	GABAergic neuron	IN-CGE-SNCG	41	Cortical layer 1
73984691487568007810036859324916919169	NIH-4365-BA10	235	Third_trimester	PFC	86	45	63.0556	Neuron	GABAergic neuron	IN-CGE-Immature	23	Cortical layer 2 and 3
100838526920556947430712148244466656251	NIH-4365-BA10	235	Third_trimester	PFC	110	57	493.282	Glia	Astrocyte	Astrocyte-Protoplasmic	35	Cortical layer 2 and 3
10152202523995859502511119538018074464	NIH-4365-BA10	235	Third_trimester	PFC	75	36	673.92	Neuron	GABAergic neuron	IN-CGE-VIP	33	Cortical layer 2 and 3
103884124816222677654863688813403991359	NIH-4365-BA10	235	Third_trimester	PFC	28	20	954.127	Neuron	GABAergic neuron	IN-MGE-Immature	6	Cortical layer 2 and 3
108427520316989589567499270726635811964	NIH-4365-BA10	235	Third_trimester	PFC	149	58	170.818	Neuron	Glutamatergic neuron	EN-L2_3-IT	45	Cortical layer 2 and 3
110229732461300984209069888686571501743	NIH-4365-BA10	235	Third_trimester	PFC	323	94	1209.32	Neuron	Glutamatergic neuron	EN-IT-Immature	3	Cortical layer 2 and 3
134481793569076222291525936437124172740	NIH-4365-BA10	235	Third_trimester	PFC	77	37	879.808	Neuron	Glutamatergic neuron	EN-IT-Immature	3	Cortical layer 2 and 3
144179326424657730609047341723727237158	NIH-4365-BA10	235	Third_trimester	PFC	88	49	939.614	Neuron	Glutamatergic neuron	EN-Newborn	62	Cortical layer 2 and 3
153946058382504543652343022708016959221	NIH-4365-BA10	235	Third_trimester	PFC	177	65	579.839	Neuron	GABAergic neuron	IN-CGE-VIP	33	Cortical layer 2 and 3
16411393133893165394965047751002403498	NIH-4365-BA10	235	Third_trimester	PFC	139	56	1292.11	Neuron	Glutamatergic neuron	EN-L2_3-IT	11	Cortical layer 2 and 3
170930796787388718073217390488319688489	NIH-4365-BA10	235	Third_trimester	PFC	30	22	1747.24	Neuron	Glutamatergic neuron	EN-IT-Immature	3	Cortical layer 2 and 3
1807434523529090287514402281871909239	NIH-4365-BA10	235	Third_trimester	PFC	55	37	227.527	Neuron	GABAergic neuron	IN-Mix-LAMP5	78	Cortical layer 2 and 3
186583821960699238918592219346018208580	NIH-4365-BA10	235	Third_trimester	PFC	240	81	812.96	Neuron	Glutamatergic neuron	EN-IT-Immature	3	Cortical layer 2 and 3
190100562429722936604622883635772239511	NIH-4365-BA10	235	Third_trimester	PFC	82	33	114.787	Immune	Microglia	Microglia	73	Cortical layer 2 and 3
208204411307757356827193955848112831967	NIH-4365-BA10	235	Third_trimester	PFC	112	55	365.754	Neuron	GABAergic neuron	IN-MGE-Immature	6	Cortical layer 2 and 3
227158209105709199768759904027800865221	NIH-4365-BA10	235	Third_trimester	PFC	40	21	54.4651	Neuron	Glutamatergic neuron	EN-IT-Immature	1	Cortical layer 2 and 3
248843222988738427687937974273787101668	NIH-4365-BA10	235	Third_trimester	PFC	65	39	31.5103	Neuron	Glutamatergic neuron	EN-L2_3-IT	45	Cortical layer 2 and 3
249286604007194635141885664505283424741	NIH-4365-BA10	235	Third_trimester	PFC	39	28	1872.7	Neuron	Glutamatergic neuron	EN-IT-Immature	3	Cortical layer 2 and 3
254988586720412058754970709680339787117	NIH-4365-BA10	235	Third_trimester	PFC	64	32	1199.22	Neuron	GABAergic neuron	IN-CGE-Immature	23	Cortical layer 2 and 3
266124893017094649808569403207361994952	NIH-4365-BA10	235	Third_trimester	PFC	263	79	176.141	Neuron	Glutamatergic neuron	EN-L2_3-IT	45	Cortical layer 2 and 3
272869204812194088755640194675949352204	NIH-4365-BA10	235	Third_trimester	PFC	508	107	90.7474	Neuron	Glutamatergic neuron	EN-L2_3-IT	45	Cortical layer 2 and 3
282738828523255947285428836522414409332	NIH-4365-BA10	235	Third_trimester	PFC	112	44	1038.69	Neuron	Glutamatergic neuron	EN-IT-Immature	1	Cortical layer 2 and 3
308471155792395703492720585149516852009	NIH-4365-BA10	235	Third_trimester	PFC	116	53	320.347	Neuron	Glutamatergic neuron	EN-IT-Immature	17	Cortical layer 2 and 3
309328931115034197378173437046622742403	NIH-4365-BA10	235	Third_trimester	PFC	156	66	427.659	Progenitor	OPC	OPC	19	Cortical layer 2 and 3
329837600973246679381842666180752662090	NIH-4365-BA10	235	Third_trimester	PFC	46	33	1187.5	Neuron	Glutamatergic neuron	EN-IT-Immature	1	Cortical layer 2 and 3
338218286898371122576177785336368535833	NIH-4365-BA10	235	Third_trimester	PFC	237	68	78.5789	Neuron	Glutamatergic neuron	EN-L2_3-IT	11	Cortical layer 2 and 3
47840403707100214115912698376300096997	NIH-4365-BA10	235	Third_trimester	PFC	184	68	688.73	Neuron	Glutamatergic neuron	EN-L2_3-IT	11	Cortical layer 2 and 3
61748344029005996283397754061588562599	NIH-4365-BA10	235	Third_trimester	PFC	182	67	108.134	Neuron	Glutamatergic neuron	EN-IT-Immature	3	Cortical layer 2 and 3
79582430928597519804552130623063218793	NIH-4365-BA10	235	Third_trimester	PFC	46	31	246.689	Neuron	Glutamatergic neuron	EN-IT-Immature	17	Cortical layer 2 and 3
79588385518310108648245092294381377989	NIH-4365-BA10	235	Third_trimester	PFC	96	48	1554.59	Neuron	Glutamatergic neuron	EN-IT-Immature	3	Cortical layer 2 and 3
90237721463027140981039133419230584903	NIH-4365-BA10	235	Third_trimester	PFC	229	70	1685.88	Neuron	Glutamatergic neuron	EN-L2_3-IT	18	Cortical layer 2 and 3
91689653406110459359816239741650137302	NIH-4365-BA10	235	Third_trimester	PFC	65	46	163.889	Neuron	GABAergic neuron	IN-MGE-SST	29	Cortical layer 2 and 3
111954071251220950068238915231506030166	NIH-4365-BA10	235	Third_trimester	PFC	515	115	604.762	Neuron	Glutamatergic neuron	EN-L2_3-IT	45	Cortical layer 2 and 3
122136474788988950750659289991755110437	NIH-4365-BA10	235	Third_trimester	PFC	267	76	1113.79	Neuron	GABAergic neuron	IN-MGE-SST	30	Cortical layer 2 and 3
125670751033325560761051759079312450007	NIH-4365-BA10	235	Third_trimester	PFC	92	44	1640.56	Neuron	GABAergic neuron	IN-CGE-Immature	23	Cortical layer 2 and 3
128669543416817215749247242198692810073	NIH-4365-BA10	235	Third_trimester	PFC	386	81	1309.93	Neuron	Glutamatergic neuron	EN-L2_3-IT	11	Cortical layer 2 and 3
130179883444296925263640467685891194411	NIH-4365-BA10	235	Third_trimester	PFC	57	29	233.926	Progenitor	Radial glia	RG-oRG	60	Cortical layer 2 and 3
131899026177692215621488184427842586085	NIH-4365-BA10	235	Third_trimester	PFC	42	19	524.206	Neuron	Glutamatergic neuron	EN-L2_3-IT	18	Cortical layer 2 and 3
13683333214836082974352742647372145243	NIH-4365-BA10	235	Third_trimester	PFC	154	53	144.088	Neuron	Glutamatergic neuron	EN-L4-IT	44	Cortical layer 2 and 3
138841062244214392434802430578281698599	NIH-4365-BA10	235	Third_trimester	PFC	376	82	1023.34	Neuron	GABAergic neuron	IN-MGE-SST	30	Cortical layer 2 and 3
142518875948115687771776219800938537625	NIH-4365-BA10	235	Third_trimester	PFC	359	100	768.258	Neuron	Glutamatergic neuron	EN-IT-Immature	17	Cortical layer 2 and 3
161602355050227764190661459561712829446	NIH-4365-BA10	235	Third_trimester	PFC	284	83	34.4453	Neuron	GABAergic neuron	IN-MGE-Immature	6	Cortical layer 2 and 3
181847827606025189511716820769613054898	NIH-4365-BA10	235	Third_trimester	PFC	403	86	921.304	Neuron	Glutamatergic neuron	EN-L2_3-IT	11	Cortical layer 2 and 3
183492248556945130630638892235485771594	NIH-4365-BA10	235	Third_trimester	PFC	90	36	10.3883	Neuron	Glutamatergic neuron	EN-L2_3-IT	18	Cortical layer 2 and 3
20607340285434354814140737423575854313	NIH-4365-BA10	235	Third_trimester	PFC	157	51	1357.06	Neuron	Glutamatergic neuron	EN-L2_3-IT	18	Cortical layer 2 and 3
206674021081867242489115681600970302560	NIH-4365-BA10	235	Third_trimester	PFC	205	68	341.233	Neuron	Glutamatergic neuron	EN-L2_3-IT	71	Cortical layer 2 and 3
213637979855008436600610328274527771812	NIH-4365-BA10	235	Third_trimester	PFC	37	25	1316.52	Neuron	GABAergic neuron	IN-MGE-SST	29	Cortical layer 2 and 3
21544067834264938523269207105337014652	NIH-4365-BA10	235	Third_trimester	PFC	96	36	1192.56	Neuron	Glutamatergic neuron	EN-L2_3-IT	18	Cortical layer 2 and 3
221918943011993580778221154510437265729	NIH-4365-BA10	235	Third_trimester	PFC	672	120	648.432	Neuron	Glutamatergic neuron	EN-L2_3-IT	45	Cortical layer 2 and 3
227228277740961765107107609360083921562	NIH-4365-BA10	235	Third_trimester	PFC	337	83	110.706	Neuron	Glutamatergic neuron	EN-L2_3-IT	11	Cortical layer 2 and 3
241306546964639334170488092893149096462	NIH-4365-BA10	235	Third_trimester	PFC	104	49	23.7902	Neuron	Glutamatergic neuron	EN-IT-Immature	3	Cortical layer 2 and 3
245419781354811720624001258713842776033	NIH-4365-BA10	235	Third_trimester	PFC	256	77	338.329	Neuron	Glutamatergic neuron	EN-L2_3-IT	11	Cortical layer 2 and 3
247026659800067582379321130117439553823	NIH-4365-BA10	235	Third_trimester	PFC	510	108	11.1143	Neuron	Glutamatergic neuron	EN-L2_3-IT	11	Cortical layer 2 and 3
251664464360785649342067581001236762344	NIH-4365-BA10	235	Third_trimester	PFC	80	36	988.104	Neuron	Glutamatergic neuron	EN-L2_3-IT	11	Cortical layer 2 and 3
256632371196761667938189246965687980363	NIH-4365-BA10	235	Third_trimester	PFC	214	76	418.386	Glia	Astrocyte	Astrocyte-Protoplasmic	35	Cortical layer 2 and 3
273548617124348585553580275401909393677	NIH-4365-BA10	235	Third_trimester	PFC	616	120	673.837	Neuron	Glutamatergic neuron	EN-L2_3-IT	11	Cortical layer 2 and 3
278771448381518599215740784406502912038	NIH-4365-BA10	235	Third_trimester	PFC	50	32	145.702	Neuron	GABAergic neuron	IN-MGE-SST	29	Cortical layer 2 and 3
289067616370056876639513692375661768435	NIH-4365-BA10	235	Third_trimester	PFC	702	112	1235.87	Neuron	Glutamatergic neuron	EN-L2_3-IT	11	Cortical layer 2 and 3
293964159843024647425738189268123141617	NIH-4365-BA10	235	Third_trimester	PFC	306	88	950.343	Neuron	Glutamatergic neuron	EN-L2_3-IT	45	Cortical layer 2 and 3
299681421901308000892143442788458183595	NIH-4365-BA10	235	Third_trimester	PFC	221	74	451.462	Neuron	Glutamatergic neuron	EN-IT-Immature	17	Cortical layer 2 and 3
304015742907923923458351283791250445831	NIH-4365-BA10	235	Third_trimester	PFC	161	68	562.601	Glia	Astrocyte	Astrocyte-Protoplasmic	35	Cortical layer 2 and 3
330255716290748488240085610453758733493	NIH-4365-BA10	235	Third_trimester	PFC	132	60	45.1222	Neuron	Glutamatergic neuron	EN-L2_3-IT	45	Cortical layer 2 and 3
36222230950643200848780883098843541708	NIH-4365-BA10	235	Third_trimester	PFC	50	20	1237.47	Immune	Microglia	Microglia	55	Cortical layer 2 and 3
49686846527553885672472582246163456299	NIH-4365-BA10	235	Third_trimester	PFC	365	103	1559.14	Neuron	Glutamatergic neuron	EN-L2_3-IT	11	Cortical layer 2 and 3
68999159098979049368677443647550360550	NIH-4365-BA10	235	Third_trimester	PFC	99	49	1655.43	Neuron	Glutamatergic neuron	EN-Newborn	4	Cortical layer 2 and 3
69883019346954919951719018283740728276	NIH-4365-BA10	235	Third_trimester	PFC	94	36	138.441	Neuron	Glutamatergic neuron	EN-L2_3-IT	18	Cortical layer 2 and 3
74135051624819238059897100560242359141	NIH-4365-BA10	235	Third_trimester	PFC	27	22	160.574	Neuron	GABAergic neuron	IN-MGE-SST	30	Cortical layer 2 and 3
8291334536188267929969350616428598782	NIH-4365-BA10	235	Third_trimester	PFC	363	99	272.47	Neuron	Glutamatergic neuron	EN-L2_3-IT	45	Cortical layer 2 and 3
102476231430362740843891417727697332630	NIH-4365-BA10	235	Third_trimester	PFC	181	62	182.199	Neuron	Glutamatergic neuron	EN-L2_3-IT	11	Cortical layer 2 and 3
107166307682400476094379160921133166950	NIH-4365-BA10	235	Third_trimester	PFC	50	26	410.911	Neuron	GABAergic neuron	IN-MGE-SST	30	Cortical layer 2 and 3
112710158816455008104415144390106354874	NIH-4365-BA10	235	Third_trimester	PFC	195	67	280.61	Neuron	Glutamatergic neuron	EN-L2_3-IT	71	Cortical layer 2 and 3
113226976709242066588470241521998383277	NIH-4365-BA10	235	Third_trimester	PFC	27	18	1188.38	Neuron	Glutamatergic neuron	EN-L2_3-IT	11	Cortical layer 2 and 3
118792268333378042918900895811206068213	NIH-4365-BA10	235	Third_trimester	PFC	81	41	219.308	Neuron	Glutamatergic neuron	EN-L2_3-IT	11	Cortical layer 2 and 3
123534941759180180276001645562395322033	NIH-4365-BA10	235	Third_trimester	PFC	191	79	899.023	Neuron	Glutamatergic neuron	EN-IT-Immature	17	Cortical layer 2 and 3
125810512430357324097108961815888946816	NIH-4365-BA10	235	Third_trimester	PFC	102	43	565.746	Neuron	Glutamatergic neuron	EN-L2_3-IT	11	Cortical layer 2 and 3
126127162523535382586611061613030077869	NIH-4365-BA10	235	Third_trimester	PFC	487	95	455.373	Neuron	Glutamatergic neuron	EN-L2_3-IT	11	Cortical layer 2 and 3
128915114998905043820116900820119000985	NIH-4365-BA10	235	Third_trimester	PFC	121	44	566.59	Neuron	Glutamatergic neuron	EN-L4-IT	44	Cortical layer 2 and 3
134830026817464307492085221019537824615	NIH-4365-BA10	235	Third_trimester	PFC	27	20	379.213	Neuron	Glutamatergic neuron	EN-Newborn	4	Cortical layer 2 and 3
135528681152522190555769728755728539136	NIH-4365-BA10	235	Third_trimester	PFC	565	115	67.867	Neuron	Glutamatergic neuron	EN-L2_3-IT	11	Cortical layer 2 and 3
136407827472448044736766396516111027194	NIH-4365-BA10	235	Third_trimester	PFC	167	64	29.8875	Neuron	Glutamatergic neuron	EN-IT-Immature	17	Cortical layer 2 and 3
136958471726616641159675815809823047918	NIH-4365-BA10	235	Third_trimester	PFC	163	63	760.297	Neuron	Glutamatergic neuron	EN-IT-Immature	17	Cortical layer 4
137744080624438051253806774482436848981	NIH-4365-BA10	235	Third_trimester	PFC	142	54	178.219	Neuron	Glutamatergic neuron	EN-L2_3-IT	11	Cortical layer 2 and 3
138694869380164064450836574421391483233	NIH-4365-BA10	235	Third_trimester	PFC	51	37	71.0338	Neuron	Glutamatergic neuron	EN-L4-IT	2	Cortical layer 2 and 3
153198430972070838364597891176565100154	NIH-4365-BA10	235	Third_trimester	PFC	32	21	412.871	Progenitor	OPC	OPC	19	Cortical layer 2 and 3
156650475063339868403639860135119263031	NIH-4365-BA10	235	Third_trimester	PFC	320	96	873.514	Neuron	Glutamatergic neuron	EN-IT-Immature	17	Cortical layer 4
159283793856697584581863627130310149069	NIH-4365-BA10	235	Third_trimester	PFC	95	46	548.452	Vascular	Vascular	Vascular	54	Cortical layer 4
161546065328720301269300528072496404290	NIH-4365-BA10	235	Third_trimester	PFC	48	28	1190.1	Neuron	Glutamatergic neuron	EN-IT-Immature	3	Cortical layer 4
174230035195723671792620430236423490551	NIH-4365-BA10	235	Third_trimester	PFC	453	101	99.2504	Neuron	Glutamatergic neuron	EN-L4-IT	44	Cortical layer 2 and 3
177476409300760909288877694348418859219	NIH-4365-BA10	235	Third_trimester	PFC	377	86	1024.87	Neuron	Glutamatergic neuron	EN-L2_3-IT	71	Cortical layer 2 and 3
197564453255340132020088948681148198553	NIH-4365-BA10	235	Third_trimester	PFC	317	78	35.4338	Neuron	Glutamatergic neuron	EN-IT-Immature	17	Cortical layer 4
200745278009958487791646625256663986638	NIH-4365-BA10	235	Third_trimester	PFC	50	28	1119.03	Neuron	Glutamatergic neuron	EN-L4-IT	2	Cortical layer 2 and 3
21315582905775600324287731027465254277	NIH-4365-BA10	235	Third_trimester	PFC	94	45	164.371	Glia	Astrocyte	Astrocyte-Protoplasmic	49	Cortical layer 2 and 3
221462479590905134014966899555701313728	NIH-4365-BA10	235	Third_trimester	PFC	220	77	608.913	Vascular	Vascular	Vascular	54	Cortical layer 2 and 3
222947642287366681600678139614656364354	NIH-4365-BA10	235	Third_trimester	PFC	126	50	1633.95	Neuron	Glutamatergic neuron	EN-L2_3-IT	11	Cortical layer 2 and 3
223046463246657202930528547673407280001	NIH-4365-BA10	235	Third_trimester	PFC	37	25	1201.55	Neuron	GABAergic neuron	IN-CGE-Immature	23	Cortical layer 2 and 3
230793310065393772072589732601711293063	NIH-4365-BA10	235	Third_trimester	PFC	120	44	1387.51	Neuron	Glutamatergic neuron	EN-L4-IT	44	Cortical layer 4
233298957310254851556075354394248578392	NIH-4365-BA10	235	Third_trimester	PFC	36	22	680.363	Neuron	Glutamatergic neuron	EN-L2_3-IT	11	Cortical layer 2 and 3
234060344330162355838185290936038382085	NIH-4365-BA10	235	Third_trimester	PFC	463	92	942.654	Neuron	Glutamatergic neuron	EN-L2_3-IT	71	Cortical layer 2 and 3
234851207857421413028870808890895565177	NIH-4365-BA10	235	Third_trimester	PFC	66	32	729.111	Neuron	Glutamatergic neuron	EN-L2_3-IT	11	Cortical layer 2 and 3
23993401666275133358933077978379829437	NIH-4365-BA10	235	Third_trimester	PFC	273	74	13.6556	Neuron	GABAergic neuron	IN-CGE-SNCG	41	Cortical layer 2 and 3
251104885469884939037885552468913337634	NIH-4365-BA10	235	Third_trimester	PFC	262	80	276.126	Neuron	GABAergic neuron	IN-MGE-Immature	9	Cortical layer 2 and 3
257231951351706609476487430260607717511	NIH-4365-BA10	235	Third_trimester	PFC	300	82	139.146	Neuron	Glutamatergic neuron	EN-IT-Immature	17	Cortical layer 4
258712364994918625409942666407431476338	NIH-4365-BA10	235	Third_trimester	PFC	235	78	958.79	Neuron	Glutamatergic neuron	EN-IT-Immature	17	Cortical layer 4
259218332260140482859824096016843257620	NIH-4365-BA10	235	Third_trimester	PFC	362	88	1156.35	Neuron	Glutamatergic neuron	EN-L2_3-IT	11	Cortical layer 2 and 3
272078242968617186441512689071606066820	NIH-4365-BA10	235	Third_trimester	PFC	207	63	826.349	Neuron	GABAergic neuron	IN-MGE-SST	30	Cortical layer 4
274019075676008617946448368343467273984	NIH-4365-BA10	235	Third_trimester	PFC	152	58	85.5467	Neuron	Glutamatergic neuron	EN-Newborn	10	Cortical layer 4
27488656154626258823870338737280679053	NIH-4365-BA10	235	Third_trimester	PFC	378	101	1518.81	Neuron	Glutamatergic neuron	EN-IT-Immature	17	Cortical layer 2 and 3
277980544565644826210301693697115830818	NIH-4365-BA10	235	Third_trimester	PFC	313	71	308.778	Neuron	GABAergic neuron	IN-MGE-SST	75	Cortical layer 4
28318303456328477120380444288715821372	NIH-4365-BA10	235	Third_trimester	PFC	431	90	1064.56	Neuron	Glutamatergic neuron	EN-IT-Immature	17	Cortical layer 4
289466892378760314755839550658321554982	NIH-4365-BA10	235	Third_trimester	PFC	393	93	693.996	Neuron	Glutamatergic neuron	EN-L4-IT	44	Cortical layer 2 and 3
289973062128470405818994580727719181709	NIH-4365-BA10	235	Third_trimester	PFC	94	48	1050.5	Neuron	Glutamatergic neuron	EN-IT-Immature	17	Cortical layer 2 and 3
29494312107630874388321574633036634820	NIH-4365-BA10	235	Third_trimester	PFC	131	64	200.928	Neuron	Glutamatergic neuron	EN-IT-Immature	17	Cortical layer 4
314918880181135587628252736431981016234	NIH-4365-BA10	235	Third_trimester	PFC	71	29	563.516	Neuron	Glutamatergic neuron	EN-L2_3-IT	18	Cortical layer 2 and 3
315783842440046274928589852502586256182	NIH-4365-BA10	235	Third_trimester	PFC	27	18	1476.38	Neuron	Glutamatergic neuron	EN-L2_3-IT	18	Cortical layer 2 and 3
316738877734403337177221400874763261694	NIH-4365-BA10	235	Third_trimester	PFC	221	71	582.118	Neuron	Glutamatergic neuron	EN-IT-Immature	17	Cortical layer 2 and 3
330974594921371514142713133861172882423	NIH-4365-BA10	235	Third_trimester	PFC	39	23	30.2243	Progenitor	OPC	OPC	19	Cortical layer 2 and 3
340074676321188461745169757947648048171	NIH-4365-BA10	235	Third_trimester	PFC	369	84	91.4866	Neuron	Glutamatergic neuron	EN-L2_3-IT	11	Cortical layer 2 and 3
34159349540420792395860340267837056208	NIH-4365-BA10	235	Third_trimester	PFC	202	72	896.513	Neuron	GABAergic neuron	IN-MGE-Immature	9	Cortical layer 2 and 3
43202952785132297866413739275931494288	NIH-4365-BA10	235	Third_trimester	PFC	563	97	588.797	Neuron	Glutamatergic neuron	EN-L2_3-IT	71	Cortical layer 2 and 3
47932419579124921246160884352601237837	NIH-4365-BA10	235	Third_trimester	PFC	242	62	431.639	Neuron	Glutamatergic neuron	EN-L2_3-IT	11	Cortical layer 2 and 3
48612059988054334742766977679971345978	NIH-4365-BA10	235	Third_trimester	PFC	536	107	860.952	Neuron	Glutamatergic neuron	EN-L2_3-IT	11	Cortical layer 2 and 3
80753038790508543678504811983508369699	NIH-4365-BA10	235	Third_trimester	PFC	44	29	736.599	Glia	Astrocyte	Astrocyte-Protoplasmic	35	Cortical layer 2 and 3
85189151777921933598444085789517883284	NIH-4365-BA10	235	Third_trimester	PFC	40	26	125.451	Neuron	Glutamatergic neuron	EN-Newborn	10	Cortical layer 4
8646966939603861413436125010916339921	NIH-4365-BA10	235	Third_trimester	PFC	45	26	127.585	Neuron	Glutamatergic neuron	EN-IT-Immature	17	Cortical layer 4
89587156428024554037870549041663150382	NIH-4365-BA10	235	Third_trimester	PFC	95	42	1717.11	Neuron	GABAergic neuron	IN-MGE-PV	51	Cortical layer 2 and 3
96046111370022208583431089341111570699	NIH-4365-BA10	235	Third_trimester	PFC	214	75	1481.55	Neuron	GABAergic neuron	IN-CGE-VIP	33	Cortical layer 2 and 3
99448518580873707277590967896476598351	NIH-4365-BA10	235	Third_trimester	PFC	28	21	479.561	Neuron	GABAergic neuron	IN-MGE-Immature	6	Cortical layer 2 and 3
10091361981144299370681155331065281391	NIH-4365-BA10	235	Third_trimester	PFC	169	65	12.479	Neuron	Glutamatergic neuron	EN-L4-IT	2	Cortical layer 4
102605171185423957894828980309393295028	NIH-4365-BA10	235	Third_trimester	PFC	150	63	1042.02	Neuron	Glutamatergic neuron	EN-L4-IT	2	Cortical layer 5
102771281221720581381820791781948443455	NIH-4365-BA10	235	Third_trimester	PFC	116	55	969.729	Neuron	Glutamatergic neuron	EN-L4-IT	66	Cortical layer 4
106115093417530042214300020161958206212	NIH-4365-BA10	235	Third_trimester	PFC	350	81	425.918	Neuron	Glutamatergic neuron	EN-L5-IT	13	Cortical layer 4
120112230567079495330128644454453810316	NIH-4365-BA10	235	Third_trimester	PFC	310	74	267.702	Neuron	Glutamatergic neuron	EN-L5-IT	21	Cortical layer 4
12991276070127198394413713086845954487	NIH-4365-BA10	235	Third_trimester	PFC	143	48	1043.27	Neuron	GABAergic neuron	IN-MGE-PV	51	Cortical layer 4
130032715185469787660175145610982900667	NIH-4365-BA10	235	Third_trimester	PFC	171	66	38.1457	Neuron	Glutamatergic neuron	EN-L4-IT	2	Cortical layer 4
131875831579492203142071372177225145000	NIH-4365-BA10	235	Third_trimester	PFC	40	28	1027.23	Neuron	Glutamatergic neuron	EN-L4-IT	2	Cortical layer 4
134820813705772206147118914690479577516	NIH-4365-BA10	235	Third_trimester	PFC	45	22	15.309	Neuron	GABAergic neuron	IN-MGE-SST	30	Cortical layer 4
141716984375252603037993325093526637258	NIH-4365-BA10	235	Third_trimester	PFC	83	47	101.227	Glia	Astrocyte	Astrocyte-Protoplasmic	49	Cortical layer 4
14439337796616419014394910211645699033	NIH-4365-BA10	235	Third_trimester	PFC	174	56	1118.69	Neuron	Glutamatergic neuron	EN-L5-IT	21	Cortical layer 4
152666588781533732321998191465765975314	NIH-4365-BA10	235	Third_trimester	PFC	288	90	957.91	Neuron	GABAergic neuron	IN-Mix-LAMP5	78	Cortical layer 4
154601765266447315059358108322345695434	NIH-4365-BA10	235	Third_trimester	PFC	28	18	335.556	Vascular	Vascular	Vascular	34	Cortical layer 4
15551367155778974036219648052385877878	NIH-4365-BA10	235	Third_trimester	PFC	46	22	1194.61	Neuron	Glutamatergic neuron	EN-L5-IT	13	Cortical layer 5
15845398375414668017347472073932649530	NIH-4365-BA10	235	Third_trimester	PFC	120	45	123.745	Neuron	Glutamatergic neuron	EN-L4-IT	2	Cortical layer 4
158576744269215203045112881810607034781	NIH-4365-BA10	235	Third_trimester	PFC	122	57	332.148	Neuron	Glutamatergic neuron	EN-L4-IT	2	Cortical layer 4
16436656228496531082557691741679116195	NIH-4365-BA10	235	Third_trimester	PFC	247	80	707.718	Neuron	Glutamatergic neuron	EN-L4-IT	2	Cortical layer 4
167464806454572244941210706702437105790	NIH-4365-BA10	235	Third_trimester	PFC	155	58	168.329	Neuron	Glutamatergic neuron	EN-L5-IT	21	Cortical layer 5
174349925806134552037476367047025078954	NIH-4365-BA10	235	Third_trimester	PFC	122	54	56.7395	Neuron	Glutamatergic neuron	EN-IT-Immature	17	Cortical layer 4
179367520161321303180417239853620005125	NIH-4365-BA10	235	Third_trimester	PFC	127	47	1251.31	Glia	Astrocyte	Astrocyte-Protoplasmic	35	Cortical layer 5
186792522074153557135407310171999339345	NIH-4365-BA10	235	Third_trimester	PFC	119	52	56.8226	Neuron	Glutamatergic neuron	EN-L4-IT	2	Cortical layer 4
195402568090953068268828621771258894753	NIH-4365-BA10	235	Third_trimester	PFC	102	50	1602.84	Neuron	GABAergic neuron	IN-MGE-Immature	9	Cortical layer 4
199619846864185183042936196238219201368	NIH-4365-BA10	235	Third_trimester	PFC	330	83	562.973	Neuron	GABAergic neuron	IN-CGE-VIP	33	Cortical layer 4
204519361970978396136885609196799190656	NIH-4365-BA10	235	Third_trimester	PFC	193	61	1027.51	Neuron	Glutamatergic neuron	EN-L4-IT	66	Cortical layer 4
207685449123447896084893853254008837372	NIH-4365-BA10	235	Third_trimester	PFC	203	82	640.66	Neuron	Glutamatergic neuron	EN-L4-IT	2	Cortical layer 4
211666291636135396889996733702534073062	NIH-4365-BA10	235	Third_trimester	PFC	77	45	467.581	Progenitor	OPC	OPC	19	Cortical layer 4
212002607937076465640879347964410196738	NIH-4365-BA10	235	Third_trimester	PFC	182	75	131.789	Neuron	GABAergic neuron	IN-MGE-Immature	9	Cortical layer 4
217436433334550803883751163832735098042	NIH-4365-BA10	235	Third_trimester	PFC	227	76	214.107	Neuron	Glutamatergic neuron	EN-L4-IT	2	Cortical layer 4
21911772254331407468256920446187692748	NIH-4365-BA10	235	Third_trimester	PFC	287	77	1536	Neuron	Glutamatergic neuron	EN-L5-IT	21	Cortical layer 5
219304322092200973399495555332828628195	NIH-4365-BA10	235	Third_trimester	PFC	420	88	878.409	Neuron	Glutamatergic neuron	EN-L5-IT	21	Cortical layer 5
226147090269533179027162349326625793095	NIH-4365-BA10	235	Third_trimester	PFC	353	114	99.2242	Neuron	GABAergic neuron	IN-CGE-VIP	33	Cortical layer 4
230829446080528053508413008043020606304	NIH-4365-BA10	235	Third_trimester	PFC	127	51	1910.59	Neuron	GABAergic neuron	IN-MGE-Immature	9	Cortical layer 4
238479007963677730290591748300637320200	NIH-4365-BA10	235	Third_trimester	PFC	284	84	801.881	Neuron	GABAergic neuron	IN-MGE-SST	30	Cortical layer 4
239452131541813313463786384863548985110	NIH-4365-BA10	235	Third_trimester	PFC	78	35	92.9388	Neuron	Glutamatergic neuron	EN-L5-IT	38	Cortical layer 4
241047255526993013744935039002702930742	NIH-4365-BA10	235	Third_trimester	PFC	59	32	875.417	Neuron	Glutamatergic neuron	EN-L5-IT	21	Cortical layer 4
245032434358182871463488529638869000045	NIH-4365-BA10	235	Third_trimester	PFC	217	77	616.222	Neuron	Glutamatergic neuron	EN-L4-IT	2	Cortical layer 4
245927431969366051710792611556061909876	NIH-4365-BA10	235	Third_trimester	PFC	169	62	827.854	Neuron	Glutamatergic neuron	EN-L4-IT	2	Cortical layer 4
248803522500824795952692847783730744803	NIH-4365-BA10	235	Third_trimester	PFC	61	37	73.8287	Neuron	Glutamatergic neuron	EN-L4-IT	2	Cortical layer 4
260691287953465428683602910735574536293	NIH-4365-BA10	235	Third_trimester	PFC	38	30	447.78	Neuron	Glutamatergic neuron	EN-IT-Immature	17	Cortical layer 4
264786514659046480141772083563537327278	NIH-4365-BA10	235	Third_trimester	PFC	218	61	634.457	Neuron	GABAergic neuron	IN-MGE-SST	30	Cortical layer 5
268644504529985774141326681565883986152	NIH-4365-BA10	235	Third_trimester	PFC	66	34	399.259	Neuron	Glutamatergic neuron	EN-IT-Immature	1	Cortical layer 4
269836692364024002980145602875746028506	NIH-4365-BA10	235	Third_trimester	PFC	93	49	2255.14	Neuron	Glutamatergic neuron	EN-L4-IT	2	Cortical layer 4
2744483689636462667081347551122998357	NIH-4365-BA10	235	Third_trimester	PFC	284	66	1148.53	Neuron	GABAergic neuron	IN-MGE-SST	30	Cortical layer 4
277365610551293277367019495207022291145	NIH-4365-BA10	235	Third_trimester	PFC	128	58	187.045	Neuron	Glutamatergic neuron	EN-L4-IT	2	Cortical layer 4
277701733964774692668306058940742563689	NIH-4365-BA10	235	Third_trimester	PFC	818	116	1004.15	Neuron	Glutamatergic neuron	EN-L5-IT	13	Cortical layer 4
292285081239311669169314866980991035931	NIH-4365-BA10	235	Third_trimester	PFC	266	78	563.822	Neuron	GABAergic neuron	IN-MGE-SST	30	Cortical layer 5
29448644090662479572472014087537858914	NIH-4365-BA10	235	Third_trimester	PFC	45	34	889.549	Neuron	Glutamatergic neuron	EN-L4-IT	2	Cortical layer 4
299461069964550891892195271374055685626	NIH-4365-BA10	235	Third_trimester	PFC	69	43	583.225	Neuron	Glutamatergic neuron	EN-L4-IT	2	Cortical layer 4
302017958957056636176654898038887313707	NIH-4365-BA10	235	Third_trimester	PFC	117	58	1187.06	Neuron	Glutamatergic neuron	EN-L5-IT	21	Cortical layer 4
307865057141591179320270218165279529205	NIH-4365-BA10	235	Third_trimester	PFC	480	95	112.154	Neuron	Glutamatergic neuron	EN-L5-IT	13	Cortical layer 4
31168315822099218613411150977175912029	NIH-4365-BA10	235	Third_trimester	PFC	60	43	584.156	Glia	Astrocyte	Astrocyte-Protoplasmic	49	Cortical layer 4
319974777214825962684547201399780565250	NIH-4365-BA10	235	Third_trimester	PFC	126	41	377.796	Neuron	Glutamatergic neuron	EN-L5-IT	21	Cortical layer 5
320578556794728718308594168645353704592	NIH-4365-BA10	235	Third_trimester	PFC	91	42	1210.99	Neuron	Glutamatergic neuron	EN-L5-IT	21	Cortical layer 5
324527326444047157402175492321051232663	NIH-4365-BA10	235	Third_trimester	PFC	67	35	443.357	Glia	Astrocyte	Astrocyte-Protoplasmic	49	Cortical layer 4
325507707319225097390209476855687097920	NIH-4365-BA10	235	Third_trimester	PFC	162	64	986.341	Neuron	GABAergic neuron	IN-MGE-SST	29	Cortical layer 4
332098077281204267250267200799005436735	NIH-4365-BA10	235	Third_trimester	PFC	137	61	880.276	Neuron	Glutamatergic neuron	EN-L4-IT	2	Cortical layer 4
36881951412420848820105990103758538581	NIH-4365-BA10	235	Third_trimester	PFC	79	31	25.168	Neuron	GABAergic neuron	IN-MGE-SST	75	Cortical layer 5
42912823408358998816496346213148503306	NIH-4365-BA10	235	Third_trimester	PFC	123	59	806.579	Neuron	Glutamatergic neuron	EN-IT-Immature	3	Cortical layer 4
48643432837347606388611007347175372349	NIH-4365-BA10	235	Third_trimester	PFC	136	62	52.9691	Neuron	Glutamatergic neuron	EN-IT-Immature	3	Cortical layer 4
51328830865829121503310743184513980004	NIH-4365-BA10	235	Third_trimester	PFC	137	57	1214.78	Neuron	Glutamatergic neuron	EN-L4-IT	2	Cortical layer 4
57049041986914425560432103785711318919	NIH-4365-BA10	235	Third_trimester	PFC	77	42	306.639	Neuron	Glutamatergic neuron	EN-L2_3-IT	18	Cortical layer 4
59370464291132032790627595477235710069	NIH-4365-BA10	235	Third_trimester	PFC	277	71	123.08	Neuron	Glutamatergic neuron	EN-L5-IT	21	Cortical layer 4
67727110326639693142294164102453492581	NIH-4365-BA10	235	Third_trimester	PFC	434	92	523.13	Neuron	GABAergic neuron	IN-MGE-SST	30	Cortical layer 4
69956372386885044802591498511492522977	NIH-4365-BA10	235	Third_trimester	PFC	135	52	1039.95	Neuron	GABAergic neuron	IN-MGE-Immature	9	Cortical layer 4
70501938372747774894424738531335112846	NIH-4365-BA10	235	Third_trimester	PFC	249	62	597.261	Neuron	Glutamatergic neuron	EN-IT-Immature	16	Cortical layer 4
77147999566206353594537378783484346461	NIH-4365-BA10	235	Third_trimester	PFC	124	68	830.36	Neuron	Glutamatergic neuron	EN-IT-Immature	17	Cortical layer 4
77367646798778938750037480720923977304	NIH-4365-BA10	235	Third_trimester	PFC	122	56	36.9341	Neuron	Glutamatergic neuron	EN-L4-IT	2	Cortical layer 4
82475630754888873903572841728976340208	NIH-4365-BA10	235	Third_trimester	PFC	34	24	72.4116	Neuron	GABAergic neuron	IN-MGE-Immature	6	Cortical layer 4
8569607698984672332094388373049028394	NIH-4365-BA10	235	Third_trimester	PFC	30	17	934.23	Neuron	Glutamatergic neuron	EN-L2_3-IT	18	Cortical layer 4
86374704269800641796374876004549921912	NIH-4365-BA10	235	Third_trimester	PFC	113	47	249.677	Neuron	Glutamatergic neuron	EN-L4-IT	2	Cortical layer 4
100030183212327029711849375434476852496	NIH-4365-BA10	235	Third_trimester	PFC	186	61	726.451	Neuron	GABAergic neuron	IN-MGE-SST	75	Cortical layer 5
112684174266864753952060246566281120673	NIH-4365-BA10	235	Third_trimester	PFC	122	40	252.712	Neuron	Glutamatergic neuron	EN-L5-IT	13	Cortical layer 5
12851852736009043341323369538726316252	NIH-4365-BA10	235	Third_trimester	PFC	122	63	43.0095	Glia	Astrocyte	Astrocyte-Protoplasmic	49	Cortical layer 5
133569775704343362650451963756630087561	NIH-4365-BA10	235	Third_trimester	PFC	596	87	20.9121	Neuron	Glutamatergic neuron	EN-L5-IT	38	Cortical layer 5
135663257605121150424831061709752265929	NIH-4365-BA10	235	Third_trimester	PFC	289	71	65.3607	Neuron	Glutamatergic neuron	EN-L5-IT	21	Cortical layer 5
13952746548707842893770818791231648432	NIH-4365-BA10	235	Third_trimester	PFC	350	102	1114.7	Neuron	Glutamatergic neuron	EN-L5-IT	21	Cortical layer 5
156625041394733880167668361425629414294	NIH-4365-BA10	235	Third_trimester	PFC	42	26	954.827	Neuron	Glutamatergic neuron	EN-L5-IT	21	Cortical layer 5
15974061711734381512309401749114753005	NIH-4365-BA10	235	Third_trimester	PFC	181	79	880.066	Neuron	Glutamatergic neuron	EN-L5-IT	21	Cortical layer 5
16155034308672937582723789817463763921	NIH-4365-BA10	235	Third_trimester	PFC	528	84	38.5087	Neuron	Glutamatergic neuron	EN-L5-IT	21	Cortical layer 5
163244841478409030419483680010860924066	NIH-4365-BA10	235	Third_trimester	PFC	120	54	56.9626	Neuron	Glutamatergic neuron	EN-L5-IT	21	Cortical layer 5
165186494169431281011016994459536089186	NIH-4365-BA10	235	Third_trimester	PFC	431	89	57.3475	Neuron	Glutamatergic neuron	EN-L5-IT	21	Cortical layer 5
167574572141313557683310023868936361714	NIH-4365-BA10	235	Third_trimester	PFC	208	69	748.186	Neuron	Glutamatergic neuron	EN-L5-IT	13	Cortical layer 5
183829797201317061270298098217202976868	NIH-4365-BA10	235	Third_trimester	PFC	61	27	204.38	Neuron	Glutamatergic neuron	EN-L5-IT	13	Cortical layer 5
188761899158796648690994978818912550475	NIH-4365-BA10	235	Third_trimester	PFC	450	90	1165.12	Neuron	Glutamatergic neuron	EN-L5-IT	13	Cortical layer 5
190843638259211872982180931289100249614	NIH-4365-BA10	235	Third_trimester	PFC	184	73	474.373	Progenitor	Radial glia	RG-oRG	15	Cortical layer 5
20541358745699598118895825563890310343	NIH-4365-BA10	235	Third_trimester	PFC	242	87	42.0385	Neuron	Glutamatergic neuron	EN-L5_6-NP	63	Cortical layer 5
206108420163302412767790673003119316695	NIH-4365-BA10	235	Third_trimester	PFC	242	81	13.6644	Neuron	Glutamatergic neuron	EN-L5-IT	21	Cortical layer 5
216237492114145385841214372693330331835	NIH-4365-BA10	235	Third_trimester	PFC	600	116	1048.16	Neuron	Glutamatergic neuron	EN-L5-IT	13	Cortical layer 5
22133349886112820591214429599453400248	NIH-4365-BA10	235	Third_trimester	PFC	149	58	428.604	Neuron	Glutamatergic neuron	EN-L5-IT	13	Cortical layer 5
226376546887802004293285258082428381686	NIH-4365-BA10	235	Third_trimester	PFC	688	113	79.3269	Neuron	Glutamatergic neuron	EN-L5-IT	13	Cortical layer 5
243545005003962964486355006839632649709	NIH-4365-BA10	235	Third_trimester	PFC	408	94	766.504	Neuron	GABAergic neuron	IN-MGE-Immature	9	Cortical layer 5
24629124268797151197746154746832133876	NIH-4365-BA10	235	Third_trimester	PFC	26	19	473.586	Neuron	Glutamatergic neuron	EN-L5-IT	21	Cortical layer 5
251648490068712738248453231252972156110	NIH-4365-BA10	235	Third_trimester	PFC	304	68	69.6822	Neuron	GABAergic neuron	IN-MGE-SST	30	Cortical layer 5
269363354500633428764308401077189609142	NIH-4365-BA10	235	Third_trimester	PFC	583	101	61.9577	Neuron	Glutamatergic neuron	EN-L5-IT	13	Cortical layer 5
280732269154332584318391276046555040928	NIH-4365-BA10	235	Third_trimester	PFC	583	97	1575.58	Neuron	Glutamatergic neuron	EN-L5-IT	13	Cortical layer 5
287506141028771408250358174769678434533	NIH-4365-BA10	235	Third_trimester	PFC	334	82	482.054	Neuron	Glutamatergic neuron	EN-L5-IT	21	Cortical layer 5
288548463176115894218527833821947800889	NIH-4365-BA10	235	Third_trimester	PFC	457	97	553.455	Neuron	Glutamatergic neuron	EN-L5-IT	21	Cortical layer 5
302880123934300055054064708479253484857	NIH-4365-BA10	235	Third_trimester	PFC	64	33	592.97	Neuron	Glutamatergic neuron	EN-L5-ET	79	Cortical layer 5
312495119107813206983773959634479617061	NIH-4365-BA10	235	Third_trimester	PFC	414	85	406.117	Neuron	Glutamatergic neuron	EN-L5-IT	13	Cortical layer 5
323370833629855726957782987068442433126	NIH-4365-BA10	235	Third_trimester	PFC	93	40	1244.1	Neuron	Glutamatergic neuron	EN-L5-IT	21	Cortical layer 5
46621811545259126601316745843613628430	NIH-4365-BA10	235	Third_trimester	PFC	679	111	367.027	Neuron	Glutamatergic neuron	EN-L5-IT	21	Cortical layer 5
4880390159620030526123437144696464359	NIH-4365-BA10	235	Third_trimester	PFC	510	88	1052.56	Neuron	Glutamatergic neuron	EN-L5-IT	13	Cortical layer 5
54258538681333119355461634907810873851	NIH-4365-BA10	235	Third_trimester	PFC	98	41	623.431	Neuron	Glutamatergic neuron	EN-L5-IT	21	Cortical layer 5
5882622203618620335695211920614443246	NIH-4365-BA10	235	Third_trimester	PFC	361	77	1002.13	Neuron	Glutamatergic neuron	EN-L5-IT	21	Cortical layer 5
7185466875360599614280405154645159176	NIH-4365-BA10	235	Third_trimester	PFC	370	69	1437.39	Neuron	GABAergic neuron	IN-MGE-SST	75	Cortical layer 5
81453827194685348815986525030121729819	NIH-4365-BA10	235	Third_trimester	PFC	117	51	1134.96	Neuron	Glutamatergic neuron	EN-L4-IT	2	Cortical layer 5
86088596652184242332704028074788139518	NIH-4365-BA10	235	Third_trimester	PFC	397	85	1252.95	Neuron	Glutamatergic neuron	EN-L5-IT	21	Cortical layer 5
87311761924470097703631614176232005720	NIH-4365-BA10	235	Third_trimester	PFC	261	80	834.109	Neuron	Glutamatergic neuron	EN-L4-IT	2	Cortical layer 5
92444141066563270734249604571910344308	NIH-4365-BA10	235	Third_trimester	PFC	370	93	153.995	Neuron	GABAergic neuron	IN-MGE-SST	30	Cortical layer 5
93774718527706787133564615008141794689	NIH-4365-BA10	235	Third_trimester	PFC	278	80	744.236	Neuron	Glutamatergic neuron	EN-L5-IT	13	Cortical layer 5
96881497211547464012850283439147862155	NIH-4365-BA10	235	Third_trimester	PFC	32	22	674.908	Neuron	Glutamatergic neuron	EN-L6-IT	5	Cortical layer 5
99751491089231362960458294907609236022	NIH-4365-BA10	235	Third_trimester	PFC	128	47	59.4208	Glia	Astrocyte	Astrocyte-Protoplasmic	35	Cortical layer 5
104546742266847360790218107572811454775	NIH-4365-BA10	235	Third_trimester	PFC	406	81	1304.73	Neuron	Glutamatergic neuron	EN-L6-IT	7	Cortical layer 5
105573939307763877680517999898269745750	NIH-4365-BA10	235	Third_trimester	PFC	189	72	1303.07	Neuron	GABAergic neuron	IN-MGE-PV	51	Cortical layer 5
106144193865132090667204302688248663173	NIH-4365-BA10	235	Third_trimester	PFC	169	57	19.0313	Glia	Astrocyte	Astrocyte-Protoplasmic	35	Cortical layer 5
110581233477858374832400327659153169584	NIH-4365-BA10	235	Third_trimester	PFC	98	43	1151.89	Neuron	Glutamatergic neuron	EN-L6-CT	12	Cortical layer 5
119571943633931200419081509504101817506	NIH-4365-BA10	235	Third_trimester	PFC	37	19	209.152	Neuron	Glutamatergic neuron	EN-L6b	27	Cortical layer 5
125647823834118761916316455251171800389	NIH-4365-BA10	235	Third_trimester	PFC	112	55	50.406	Neuron	Glutamatergic neuron	EN-L6-CT	12	Cortical layer 5
128615780699206190394963674079732100588	NIH-4365-BA10	235	Third_trimester	PFC	41	18	720.953	Vascular	Vascular	Vascular	26	Cortical layer 5
130132526021362336025866898172549739705	NIH-4365-BA10	235	Third_trimester	PFC	147	41	1595.72	Vascular	Vascular	Vascular	54	Cortical layer 5
144995553521058258945185803352358089481	NIH-4365-BA10	235	Third_trimester	PFC	416	98	650.523	Neuron	Glutamatergic neuron	EN-L5_6-NP	63	Cortical layer 5
154650108153665828281654372309662101511	NIH-4365-BA10	235	Third_trimester	PFC	728	109	42.8346	Neuron	Glutamatergic neuron	EN-L5-IT	13	Cortical layer 5
158272041427923932917672155388702208908	NIH-4365-BA10	235	Third_trimester	PFC	87	43	1013.61	Neuron	GABAergic neuron	IN-MGE-SST	29	Cortical layer 5
163538039835631705637737507643729772485	NIH-4365-BA10	235	Third_trimester	PFC	276	74	529.46	Neuron	GABAergic neuron	IN-MGE-SST	75	Cortical layer 5
167553871524695894238597547057139201642	NIH-4365-BA10	235	Third_trimester	PFC	134	58	249.471	Neuron	GABAergic neuron	IN-MGE-SST	75	Cortical layer 5
172869211225709718793654235422854528617	NIH-4365-BA10	235	Third_trimester	PFC	49	21	1284.85	Vascular	Vascular	Vascular	26	Cortical layer 5
174723278789368502883405964044016176470	NIH-4365-BA10	235	Third_trimester	PFC	408	87	1832.4	Neuron	Glutamatergic neuron	EN-L6-CT	12	Cortical layer 5
175255690800140549139802665945863460036	NIH-4365-BA10	235	Third_trimester	PFC	455	104	760.542	Neuron	GABAergic neuron	IN-MGE-SST	30	Cortical layer 5
176641053804456060010825486937000836064	NIH-4365-BA10	235	Third_trimester	PFC	157	58	1917.25	Neuron	Glutamatergic neuron	EN-L2_3-IT	18	Cortical layer 5
177245150455416902468228190598013733348	NIH-4365-BA10	235	Third_trimester	PFC	25	11	983.35	Progenitor	Radial glia	RG-oRG	60	Cortical layer 5
185538842594484240909076815889585158408	NIH-4365-BA10	235	Third_trimester	PFC	926	111	937.781	Neuron	Glutamatergic neuron	EN-L5-IT	13	Cortical layer 5
191170917136439694373889666073912196866	NIH-4365-BA10	235	Third_trimester	PFC	566	97	911.227	Neuron	Glutamatergic neuron	EN-L5-IT	13	Cortical layer 5
205392779536687673793305975797191640811	NIH-4365-BA10	235	Third_trimester	PFC	115	52	99.1411	Neuron	GABAergic neuron	IN-CGE-Immature	8	Cortical layer 5
20749784588616651443352595201411128687	NIH-4365-BA10	235	Third_trimester	PFC	427	88	1193.28	Neuron	GABAergic neuron	IN-MGE-SST	75	Cortical layer 5
225447233391340313755733604785592558577	NIH-4365-BA10	235	Third_trimester	PFC	215	63	403.213	Glia	Astrocyte	Astrocyte-Protoplasmic	36	Cortical layer 5
225728676469471034084577187967235685854	NIH-4365-BA10	235	Third_trimester	PFC	175	64	97.3652	Neuron	Glutamatergic neuron	EN-L5_6-NP	63	Cortical layer 5
237918699240006673845888270616029489499	NIH-4365-BA10	235	Third_trimester	PFC	120	48	708.553	Neuron	Glutamatergic neuron	EN-L5_6-NP	63	Cortical layer 5
241902909570926083235279637468844313187	NIH-4365-BA10	235	Third_trimester	PFC	127	39	500.447	Neuron	Glutamatergic neuron	EN-L5-IT	13	Cortical layer 5
251000516726663875070830799670797575646	NIH-4365-BA10	235	Third_trimester	PFC	568	110	50.6159	Neuron	Glutamatergic neuron	EN-L5-IT	13	Cortical layer 5
253458697891831911890205774405564018492	NIH-4365-BA10	235	Third_trimester	PFC	48	29	26.957	Neuron	Glutamatergic neuron	EN-L5-IT	38	Cortical layer 5
253852169878224855662579088437200864189	NIH-4365-BA10	235	Third_trimester	PFC	442	92	66.0299	Neuron	Glutamatergic neuron	EN-L6-IT	7	Cortical layer 5
264030312002056729033140226283911094631	NIH-4365-BA10	235	Third_trimester	PFC	162	53	158.658	Neuron	GABAergic neuron	IN-MGE-SST	30	Cortical layer 5
267519757284367380704371579186498321154	NIH-4365-BA10	235	Third_trimester	PFC	196	73	26.8651	Progenitor	IPC-Glia	IPC-Glia	64	Cortical layer 5
273371993073836693328965351314634256670	NIH-4365-BA10	235	Third_trimester	PFC	455	84	575.732	Neuron	Glutamatergic neuron	EN-L4-IT	66	Cortical layer 5
291967490901532616202898135710387657250	NIH-4365-BA10	235	Third_trimester	PFC	441	86	967.643	Neuron	Glutamatergic neuron	EN-L5-IT	13	Cortical layer 5
296519370300639848009842957160031963209	NIH-4365-BA10	235	Third_trimester	PFC	80	38	1166.86	Vascular	Vascular	Vascular	54	Cortical layer 5
300836305119136984137908141328149329469	NIH-4365-BA10	235	Third_trimester	PFC	31	21	346.482	Neuron	Glutamatergic neuron	EN-L6b	27	Cortical layer 5
318892020157363351930731176703825601371	NIH-4365-BA10	235	Third_trimester	PFC	178	67	1719.94	Glia	Astrocyte	Astrocyte-Protoplasmic	36	Cortical layer 5
322846317578800218422196057221605180264	NIH-4365-BA10	235	Third_trimester	PFC	272	66	1080.6	Neuron	GABAergic neuron	IN-MGE-SST	75	Cortical layer 5
326349609061260130014109397808917862542	NIH-4365-BA10	235	Third_trimester	PFC	85	42	1493.22	Neuron	Glutamatergic neuron	EN-L6-IT	5	Cortical layer 5
326644960374395965150114559703707559436	NIH-4365-BA10	235	Third_trimester	PFC	163	63	472.803	Neuron	GABAergic neuron	IN-CGE-VIP	33	Cortical layer 5
329189125472670739518417665192898354263	NIH-4365-BA10	235	Third_trimester	PFC	139	48	966.295	Neuron	GABAergic neuron	IN-MGE-SST	75	Cortical layer 5
331576885784535377808679884232154158192	NIH-4365-BA10	235	Third_trimester	PFC	31	19	593.954	Glia	Astrocyte	Astrocyte-Protoplasmic	35	Cortical layer 5
333006227563511375974869438155990003630	NIH-4365-BA10	235	Third_trimester	PFC	173	76	37.752	Progenitor	OPC	OPC	19	Cortical layer 5
42902849905635607038224203892698627927	NIH-4365-BA10	235	Third_trimester	PFC	167	64	1444.79	Neuron	Glutamatergic neuron	EN-L6b	20	Cortical layer 5
45408539530323421679778456083232509441	NIH-4365-BA10	235	Third_trimester	PFC	240	59	22.3118	Neuron	Glutamatergic neuron	EN-L6-CT	12	Cortical layer 5
60898115118284385800527200770706398947	NIH-4365-BA10	235	Third_trimester	PFC	275	85	1258.03	Neuron	GABAergic neuron	IN-MGE-SST	86	Cortical layer 5
61007713548626201881360213583465572065	NIH-4365-BA10	235	Third_trimester	PFC	61	37	44.6017	Neuron	Glutamatergic neuron	EN-L5_6-NP	63	Cortical layer 5
64572760151262771593770859953737549591	NIH-4365-BA10	235	Third_trimester	PFC	31	18	955.562	Neuron	Glutamatergic neuron	EN-L5-IT	13	Cortical layer 5
83035166960670388854521947086784281453	NIH-4365-BA10	235	Third_trimester	PFC	25	17	1193.84	Neuron	Glutamatergic neuron	EN-L6-CT	12	Cortical layer 5
98914179283930057784469275985898457067	NIH-4365-BA10	235	Third_trimester	PFC	166	74	1520.99	Glia	Astrocyte	Astrocyte-Protoplasmic	49	Cortical layer 5
124076586612054831077979393819090140831	NIH-4365-BA10	235	Third_trimester	PFC	503	106	1173.53	Neuron	Glutamatergic neuron	EN-L6-CT	12	Cortical layer 6 and subplate
128973052747892031688514112210232146135	NIH-4365-BA10	235	Third_trimester	PFC	352	69	1618.66	Neuron	Glutamatergic neuron	EN-L6-IT	7	Cortical layer 5
160004835194937029679140763379533782676	NIH-4365-BA10	235	Third_trimester	PFC	310	75	1321.58	Neuron	Glutamatergic neuron	EN-L4-IT	66	Cortical layer 5
188530547480323040678175520560763902360	NIH-4365-BA10	235	Third_trimester	PFC	266	75	1540.61	Neuron	Glutamatergic neuron	EN-L5-IT	13	Cortical layer 5
189574628146096215376594616629118425353	NIH-4365-BA10	235	Third_trimester	PFC	250	71	420.201	Neuron	GABAergic neuron	IN-MGE-PV	51	Cortical layer 5
210686216326366170295662864881720304771	NIH-4365-BA10	235	Third_trimester	PFC	206	46	731.696	Neuron	GABAergic neuron	IN-MGE-SST	75	Cortical layer 6 and subplate
210928704562984725629171540837084912584	NIH-4365-BA10	235	Third_trimester	PFC	232	68	486.196	Neuron	Glutamatergic neuron	EN-L6-IT	7	Cortical layer 5
214837166784925041664686094275170953381	NIH-4365-BA10	235	Third_trimester	PFC	55	28	525.799	Neuron	Glutamatergic neuron	EN-L2_3-IT	18	Cortical layer 5
257370308239899129681635109664154435220	NIH-4365-BA10	235	Third_trimester	PFC	116	40	1506.97	Neuron	GABAergic neuron	IN-MGE-PV	51	Cortical layer 5
280106922325268939976788402946466906993	NIH-4365-BA10	235	Third_trimester	PFC	131	62	1094.17	Neuron	Glutamatergic neuron	EN-L6-CT	12	Cortical layer 6 and subplate
299755988422849941951230976224678762400	NIH-4365-BA10	235	Third_trimester	PFC	63	34	80.6697	Neuron	Glutamatergic neuron	EN-L6-IT	5	Cortical layer 5
306190850412340520697424846390269037639	NIH-4365-BA10	235	Third_trimester	PFC	68	36	954.332	Progenitor	OPC	OPC	19	Cortical layer 5
320879393058234670629631244079063420477	NIH-4365-BA10	235	Third_trimester	PFC	300	65	786.878	Neuron	Glutamatergic neuron	EN-L5-IT	38	Cortical layer 6 and subplate
338255829088460821125124233806666112558	NIH-4365-BA10	235	Third_trimester	PFC	36	25	953.694	Progenitor	OPC	OPC	19	Cortical layer 5
45547994717446263147044112006107296821	NIH-4365-BA10	235	Third_trimester	PFC	86	40	439.193	Neuron	Glutamatergic neuron	EN-L6-IT	5	Cortical layer 5
56092008662775416274606338676097080646	NIH-4365-BA10	235	Third_trimester	PFC	42	26	46.3688	Neuron	Glutamatergic neuron	EN-L6b	27	Cortical layer 5
72617153012605892105646993601921084565	NIH-4365-BA10	235	Third_trimester	PFC	59	33	1008.23	Neuron	GABAergic neuron	IN-MGE-SST	30	Cortical layer 5
80887674569293669900541400300286261328	NIH-4365-BA10	235	Third_trimester	PFC	193	67	45.5071	Glia	Astrocyte	Astrocyte-Protoplasmic	36	Cortical layer 6 and subplate
94381378653549417212329761558361345324	NIH-4365-BA10	235	Third_trimester	PFC	334	70	239.472	Neuron	GABAergic neuron	IN-MGE-SST	75	Cortical layer 5
115140100038855367256016533014081533305	NIH-4365-BA10	235	Third_trimester	PFC	238	79	570.846	Progenitor	OPC	OPC	19	Cortical layer 5
121004450038757024536817097944632481874	NIH-4365-BA10	235	Third_trimester	PFC	80	28	73.8244	Neuron	GABAergic neuron	IN-MGE-SST	30	Cortical layer 5
125341558140312067028226929789952414357	NIH-4365-BA10	235	Third_trimester	PFC	51	27	1120.86	Neuron	GABAergic neuron	IN-MGE-SST	29	Cortical layer 5
127987425588591672026884317731425750454	NIH-4365-BA10	235	Third_trimester	PFC	162	65	1526.21	Neuron	Glutamatergic neuron	EN-L5_6-NP	63	Cortical layer 5
132787978750002247133485561725488491806	NIH-4365-BA10	235	Third_trimester	PFC	48	30	689.548	Progenitor	OPC	OPC	19	Cortical layer 5
134420937336044337985520599122391650100	NIH-4365-BA10	235	Third_trimester	PFC	59	28	1051.35	Neuron	Glutamatergic neuron	EN-L6-IT	5	Cortical layer 5
13529517555698091101773435435748519543	NIH-4365-BA10	235	Third_trimester	PFC	168	49	15.2915	Neuron	Glutamatergic neuron	EN-L6-IT	5	Cortical layer 6 and subplate
1443499709070768218608946712695114644	NIH-4365-BA10	235	Third_trimester	PFC	197	54	958.085	Neuron	Glutamatergic neuron	EN-L6-IT	5	Cortical layer 5
144636388602992733652229953943908850666	NIH-4365-BA10	235	Third_trimester	PFC	52	21	821.372	Neuron	Glutamatergic neuron	EN-L6-IT	5	Cortical layer 5
154590453112050816025287723569853044713	NIH-4365-BA10	235	Third_trimester	PFC	126	43	1095.4	Vascular	Vascular	Vascular	26	Cortical layer 5
161001923204330089140960317836941851240	NIH-4365-BA10	235	Third_trimester	PFC	374	95	488.961	Neuron	GABAergic neuron	IN-MGE-SST	30	Cortical layer 5
169477279939086212768056027579570479268	NIH-4365-BA10	235	Third_trimester	PFC	310	87	729.22	Glia	Astrocyte	Astrocyte-Protoplasmic	36	Cortical layer 5
173874867102064847840437314717629988213	NIH-4365-BA10	235	Third_trimester	PFC	134	48	409.953	Neuron	Glutamatergic neuron	EN-L6-IT	7	Cortical layer 5
181157824681191875526728697816943530840	NIH-4365-BA10	235	Third_trimester	PFC	111	47	735.869	Neuron	Glutamatergic neuron	EN-L6-IT	5	Cortical layer 5
188395785770843440493297874468879796745	NIH-4365-BA10	235	Third_trimester	PFC	71	36	332.38	Neuron	Glutamatergic neuron	EN-L5-IT	13	Cortical layer 5
20879394009732169324777979308227155632	NIH-4365-BA10	235	Third_trimester	PFC	636	88	711.571	Neuron	Glutamatergic neuron	EN-L5-IT	13	Cortical layer 5
212734020454817530650960385708356331040	NIH-4365-BA10	235	Third_trimester	PFC	482	93	627.949	Neuron	Glutamatergic neuron	EN-L5-IT	13	Cortical layer 5
214588740064789816378038986837803871570	NIH-4365-BA10	235	Third_trimester	PFC	276	74	934.256	Neuron	GABAergic neuron	IN-MGE-PV	51	Cortical layer 5
216572675901305611750170150468527142476	NIH-4365-BA10	235	Third_trimester	PFC	287	65	838.43	Neuron	Glutamatergic neuron	EN-L4-IT	66	Cortical layer 5
230500223487994785486444187205588008988	NIH-4365-BA10	235	Third_trimester	PFC	143	57	52.1425	Neuron	Glutamatergic neuron	EN-L5-IT	21	Cortical layer 5
234408640821553480637730149765591309172	NIH-4365-BA10	235	Third_trimester	PFC	307	79	1698.26	Glia	Astrocyte	Astrocyte-Protoplasmic	36	Cortical layer 5
242719813698644239682384233900846562204	NIH-4365-BA10	235	Third_trimester	PFC	285	87	1128.82	Glia	Astrocyte	Astrocyte-Protoplasmic	36	Cortical layer 5
254380487387067537255188976525335446776	NIH-4365-BA10	235	Third_trimester	PFC	280	74	1827.68	Neuron	GABAergic neuron	IN-Mix-LAMP5	78	Cortical layer 5
254492618831466036658523153073056869555	NIH-4365-BA10	235	Third_trimester	PFC	97	33	1110.16	Vascular	Vascular	Vascular	54	Cortical layer 5
274942410664687464153132439405679889478	NIH-4365-BA10	235	Third_trimester	PFC	35	21	678.434	Progenitor	IPC-Glia	IPC-Glia	64	Cortical layer 5
277661639773227286624017858453007384569	NIH-4365-BA10	235	Third_trimester	PFC	635	96	811.241	Neuron	Glutamatergic neuron	EN-L5-IT	38	Cortical layer 5
294454377339594681573742838061277299081	NIH-4365-BA10	235	Third_trimester	PFC	112	33	213.434	Neuron	GABAergic neuron	IN-MGE-SST	30	Cortical layer 5
322655095674128400167369555234927244459	NIH-4365-BA10	235	Third_trimester	PFC	156	67	64.5602	Neuron	Glutamatergic neuron	EN-L5-IT	13	Cortical layer 5
330019534688284396697988905323675700649	NIH-4365-BA10	235	Third_trimester	PFC	853	128	1447.92	Neuron	Glutamatergic neuron	EN-L5-ET	79	Cortical layer 5
331866268146766079794065319701559532180	NIH-4365-BA10	235	Third_trimester	PFC	29	22	164.156	Neuron	Glutamatergic neuron	EN-L5_6-NP	63	Cortical layer 5
333145503720304320593179975044555780714	NIH-4365-BA10	235	Third_trimester	PFC	38	19	43.4601	Neuron	Glutamatergic neuron	EN-L6-IT	5	Cortical layer 5
37094780366283355136242711559475129521	NIH-4365-BA10	235	Third_trimester	PFC	284	69	920.198	Neuron	Glutamatergic neuron	EN-L5-IT	13	Cortical layer 5
39928380435027411721219327074871176829	NIH-4365-BA10	235	Third_trimester	PFC	56	28	145.427	Neuron	Glutamatergic neuron	EN-Newborn	4	Cortical layer 5
546368770657425071206843634053586912	NIH-4365-BA10	235	Third_trimester	PFC	84	48	67.4033	Progenitor	OPC	OPC	19	Cortical layer 5
67447083743028058748867759688020622221	NIH-4365-BA10	235	Third_trimester	PFC	221	58	711.917	Neuron	Glutamatergic neuron	EN-L4-IT	66	Cortical layer 5
80386618294986413396946114276054410237	NIH-4365-BA10	235	Third_trimester	PFC	454	93	632.384	Neuron	GABAergic neuron	IN-MGE-SST	29	Cortical layer 5
91461874640385484925415043895630623172	NIH-4365-BA10	235	Third_trimester	PFC	487	91	1094.05	Neuron	Glutamatergic neuron	EN-L6-IT	7	Cortical layer 5
91476030892979248270804917434364442896	NIH-4365-BA10	235	Third_trimester	PFC	265	77	1380.08	Neuron	Glutamatergic neuron	EN-L6-IT	7	Cortical layer 5
91629751839809172129449163211243098439	NIH-4365-BA10	235	Third_trimester	PFC	144	56	1169.04	Neuron	GABAergic neuron	IN-MGE-SST	29	Cortical layer 5
93117683467193761724478162756329797779	NIH-4365-BA10	235	Third_trimester	PFC	195	59	80.6391	Glia	Astrocyte	Astrocyte-Protoplasmic	36	Cortical layer 5
99525438641410014660592926545915270852	NIH-4365-BA10	235	Third_trimester	PFC	468	74	876.55	Neuron	GABAergic neuron	IN-MGE-SST	75	Cortical layer 5
109795004755025120621914018773914377550	NIH-4365-BA10	235	Third_trimester	PFC	112	54	1010.19	Neuron	Glutamatergic neuron	EN-L6b	20	Cortical layer 6 and subplate
110294725654242325848718928346266883544	NIH-4365-BA10	235	Third_trimester	PFC	124	54	842.559	Progenitor	OPC	OPC	19	Cortical layer 6 and subplate
118778443599598699603318583764940492395	NIH-4365-BA10	235	Third_trimester	PFC	461	95	1421.17	Neuron	Glutamatergic neuron	EN-L6-IT	5	Cortical layer 6 and subplate
119886638275961715886550474225096481005	NIH-4365-BA10	235	Third_trimester	PFC	44	25	51.5345	Neuron	Glutamatergic neuron	EN-L6-IT	5	Cortical layer 6 and subplate
132890748114179727304912059036267392043	NIH-4365-BA10	235	Third_trimester	PFC	251	62	974.177	Neuron	GABAergic neuron	IN-MGE-SST	30	Cortical layer 6 and subplate
137332768893295204410999869024250096050	NIH-4365-BA10	235	Third_trimester	PFC	411	78	493.982	Neuron	Glutamatergic neuron	EN-L6-IT	7	Cortical layer 6 and subplate
144726384959514234727384757587425088314	NIH-4365-BA10	235	Third_trimester	PFC	382	102	117.468	Neuron	Glutamatergic neuron	EN-L4-IT	66	Cortical layer 6 and subplate
145365186841691009736944170756656733568	NIH-4365-BA10	235	Third_trimester	PFC	133	49	106.848	Neuron	Glutamatergic neuron	EN-L6b	27	Cortical layer 6 and subplate
146112302361283026532885052427684234772	NIH-4365-BA10	235	Third_trimester	PFC	560	108	803.25	Neuron	Glutamatergic neuron	EN-L6-IT	7	Cortical layer 6 and subplate
152715581939320571863321923771227794682	NIH-4365-BA10	235	Third_trimester	PFC	463	93	198.033	Neuron	Glutamatergic neuron	EN-L6-IT	5	Cortical layer 6 and subplate
15376792985062700020426423307487577152	NIH-4365-BA10	235	Third_trimester	PFC	79	45	1018.97	Neuron	Glutamatergic neuron	EN-L6b	20	Cortical layer 6 and subplate
154334493475067119868906261256645996477	NIH-4365-BA10	235	Third_trimester	PFC	327	74	651.936	Neuron	Glutamatergic neuron	EN-L6-IT	5	Cortical layer 6 and subplate
154510453596644156888388789585600636963	NIH-4365-BA10	235	Third_trimester	PFC	254	71	1405.63	Neuron	Glutamatergic neuron	EN-L6-IT	7	Cortical layer 6 and subplate
154542766988890525370529695924158867596	NIH-4365-BA10	235	Third_trimester	PFC	285	64	1202.32	Neuron	Glutamatergic neuron	EN-L6-IT	7	Cortical layer 6 and subplate
154971090745635117646885842697546884176	NIH-4365-BA10	235	Third_trimester	PFC	268	68	746.178	Neuron	Glutamatergic neuron	EN-L4-IT	66	Cortical layer 6 and subplate
156957065646783624257520779429355356396	NIH-4365-BA10	235	Third_trimester	PFC	145	39	572.657	Neuron	Glutamatergic neuron	EN-L4-IT	66	Cortical layer 5
15830948803631171117512343008549136277	NIH-4365-BA10	235	Third_trimester	PFC	36	21	34.7777	Neuron	Glutamatergic neuron	EN-L6-IT	5	Cortical layer 6 and subplate
172480630833051635984158831181727187231	NIH-4365-BA10	235	Third_trimester	PFC	118	39	726.18	Neuron	GABAergic neuron	IN-MGE-Immature	9	Cortical layer 5
178637445413421775163301950494486384205	NIH-4365-BA10	235	Third_trimester	PFC	149	60	984.819	Neuron	Glutamatergic neuron	EN-L6b	27	Cortical layer 5
187412160984881970763140434274881424095	NIH-4365-BA10	235	Third_trimester	PFC	519	114	916.804	Neuron	GABAergic neuron	IN-MGE-PV	51	Cortical layer 6 and subplate
194384667918638552675141477986999328477	NIH-4365-BA10	235	Third_trimester	PFC	206	60	942.042	Vascular	Vascular	Vascular	42	Cortical layer 6 and subplate
194889806282029775787930685154502848423	NIH-4365-BA10	235	Third_trimester	PFC	51	24	766.552	Neuron	Glutamatergic neuron	EN-L6-IT	5	Cortical layer 6 and subplate
199389688562264425700316742503254616049	NIH-4365-BA10	235	Third_trimester	PFC	340	72	654.731	Neuron	Glutamatergic neuron	EN-L6-IT	7	Cortical layer 6 and subplate
205077687234759145604833636674440724846	NIH-4365-BA10	235	Third_trimester	PFC	249	90	446.279	Neuron	Glutamatergic neuron	EN-L6b	20	Cortical layer 6 and subplate
209629031721937442321942649373202115990	NIH-4365-BA10	235	Third_trimester	PFC	285	79	1547.39	Neuron	Glutamatergic neuron	EN-L5-IT	13	Cortical layer 6 and subplate
213509335785276768202746361822226511163	NIH-4365-BA10	235	Third_trimester	PFC	86	41	1418.48	Neuron	Glutamatergic neuron	EN-L6-IT	5	Cortical layer 6 and subplate
214306483912835996713042170006125581868	NIH-4365-BA10	235	Third_trimester	PFC	517	96	150.881	Neuron	Glutamatergic neuron	EN-L6-IT	7	Cortical layer 6 and subplate
223561668076118429548851228395727187748	NIH-4365-BA10	235	Third_trimester	PFC	73	21	150.046	Vascular	Vascular	Vascular	54	Cortical layer 6 and subplate
225860920216331127859673370216895331420	NIH-4365-BA10	235	Third_trimester	PFC	143	53	1346.4	Neuron	Glutamatergic neuron	EN-L6-CT	12	Cortical layer 6 and subplate
234353777597898024946349474571711655109	NIH-4365-BA10	235	Third_trimester	PFC	275	81	239.437	Glia	Astrocyte	Astrocyte-Fibrous	28	Cortical layer 5
234661144721868976572253313266162321102	NIH-4365-BA10	235	Third_trimester	PFC	35	20	1626.52	Neuron	Glutamatergic neuron	EN-L6-IT	5	Cortical layer 5
244356981276953734384111341081829015592	NIH-4365-BA10	235	Third_trimester	PFC	367	89	1082.22	Neuron	GABAergic neuron	IN-MGE-SST	75	Cortical layer 6 and subplate
247898696572240824715104768786073864263	NIH-4365-BA10	235	Third_trimester	PFC	110	36	35.9849	Neuron	Glutamatergic neuron	EN-L6-IT	7	Cortical layer 6 and subplate
249227261466628432499938117080437207189	NIH-4365-BA10	235	Third_trimester	PFC	259	78	444.831	Vascular	Vascular	Vascular	34	Cortical layer 6 and subplate
255591642005341203010092545085715643579	NIH-4365-BA10	235	Third_trimester	PFC	385	81	398.375	Neuron	GABAergic neuron	IN-MGE-SST	30	Cortical layer 5
261421477434877279599158369762405913401	NIH-4365-BA10	235	Third_trimester	PFC	125	46	791.506	Neuron	Glutamatergic neuron	EN-L6b	27	Cortical layer 6 and subplate
278316846139132413059637877713873100453	NIH-4365-BA10	235	Third_trimester	PFC	326	74	1311.26	Neuron	Glutamatergic neuron	EN-L6-CT	32	Cortical layer 6 and subplate
285285256876605378616587761114505756328	NIH-4365-BA10	235	Third_trimester	PFC	414	104	812.02	Neuron	Glutamatergic neuron	EN-L6b	27	Cortical layer 6 and subplate
286187100393556988203305035668944226133	NIH-4365-BA10	235	Third_trimester	PFC	349	90	564.657	Neuron	Glutamatergic neuron	EN-L6b	27	Cortical layer 6 and subplate
288189163467582249129683910134798805960	NIH-4365-BA10	235	Third_trimester	PFC	186	55	275.991	Neuron	GABAergic neuron	IN-MGE-SST	30	Cortical layer 6 and subplate
306471193112334704416896707895788230089	NIH-4365-BA10	235	Third_trimester	PFC	330	89	1279.93	Vascular	Vascular	Vascular	34	Cortical layer 6 and subplate
308264171566771033356806065664708310930	NIH-4365-BA10	235	Third_trimester	PFC	321	72	688.476	Neuron	Glutamatergic neuron	EN-L6-IT	7	Cortical layer 6 and subplate
312224876676280555448406463364021463081	NIH-4365-BA10	235	Third_trimester	PFC	132	47	1018.96	Neuron	GABAergic neuron	IN-MGE-Immature	9	Cortical layer 5
314432391506515944188754761142898689495	NIH-4365-BA10	235	Third_trimester	PFC	27	18	473.809	Progenitor	IPC-Glia	IPC-Glia	64	Cortical layer 5
315540632124708923922257449841877166088	NIH-4365-BA10	235	Third_trimester	PFC	202	68	1120.29	Neuron	Glutamatergic neuron	EN-L6-CT	12	Cortical layer 6 and subplate
31620283944647588747678716388481975393	NIH-4365-BA10	235	Third_trimester	PFC	297	72	688.065	Neuron	Glutamatergic neuron	EN-L4-IT	66	Cortical layer 5
317390947609463926265542506649735941526	NIH-4365-BA10	235	Third_trimester	PFC	369	92	888.198	Neuron	Glutamatergic neuron	EN-L6-IT	5	Cortical layer 6 and subplate
320728719734929451947428717519303212082	NIH-4365-BA10	235	Third_trimester	PFC	322	67	385.726	Neuron	Glutamatergic neuron	EN-L4-IT	66	Cortical layer 5
331796056907142378788924206838317803677	NIH-4365-BA10	235	Third_trimester	PFC	62	34	810.314	Progenitor	OPC	OPC	19	Cortical layer 4
334736008501442014821886561237732824699	NIH-4365-BA10	235	Third_trimester	PFC	465	87	24.9187	Neuron	Glutamatergic neuron	EN-L6-IT	7	Cortical layer 6 and subplate
337386626426223734192795196229308179498	NIH-4365-BA10	235	Third_trimester	PFC	62	30	243.955	Progenitor	IPC-Glia	IPC-Glia	64	Cortical layer 6 and subplate
338174003253199700607049343993829539602	NIH-4365-BA10	235	Third_trimester	PFC	510	92	577.224	Neuron	Glutamatergic neuron	EN-L6-IT	7	Cortical layer 6 and subplate
37183290077923050487738335812327197996	NIH-4365-BA10	235	Third_trimester	PFC	45	22	271.267	Neuron	Glutamatergic neuron	EN-L6-IT	5	Cortical layer 6 and subplate
3771204133541379055544654036561712039	NIH-4365-BA10	235	Third_trimester	PFC	209	69	654.985	Neuron	Glutamatergic neuron	EN-L6b	20	Cortical layer 5
43457077698069039397041545628288967060	NIH-4365-BA10	235	Third_trimester	PFC	238	69	1376.78	Neuron	GABAergic neuron	IN-MGE-SST	30	Cortical layer 6 and subplate
49050159222054161720770784679950172163	NIH-4365-BA10	235	Third_trimester	PFC	113	44	321.817	Vascular	Vascular	Vascular	26	Cortical layer 6 and subplate
63960536985190256364681207394385589133	NIH-4365-BA10	235	Third_trimester	PFC	242	63	138.538	Neuron	Glutamatergic neuron	EN-L6-IT	7	Cortical layer 6 and subplate
72013752901411941913899862798722177995	NIH-4365-BA10	235	Third_trimester	PFC	83	48	1630.73	Glia	Astrocyte	Astrocyte-Protoplasmic	36	Cortical layer 6 and subplate
85395520912181643616134436577977432286	NIH-4365-BA10	235	Third_trimester	PFC	205	62	1227.25	Neuron	Glutamatergic neuron	EN-L4-IT	66	Cortical layer 5
98922750285934250482676423288986116134	NIH-4365-BA10	235	Third_trimester	PFC	155	45	626.799	Neuron	Glutamatergic neuron	EN-L6-IT	5	Cortical layer 6 and subplate
9972063274058498214500671876853725106	NIH-4365-BA10	235	Third_trimester	PFC	399	92	134.514	Neuron	GABAergic neuron	IN-MGE-SST	30	Cortical layer 6 and subplate
107423094579980759712089047883070475151	NIH-4365-BA10	235	Third_trimester	PFC	282	66	24.022	Neuron	Glutamatergic neuron	EN-L6-IT	7	Cortical layer 6 and subplate
113404239954616581233519026040871672124	NIH-4365-BA10	235	Third_trimester	PFC	109	44	73.5269	Neuron	Glutamatergic neuron	EN-L6-IT	7	Cortical layer 6 and subplate
126175996258899843213101383599147698498	NIH-4365-BA10	235	Third_trimester	PFC	307	70	476.04	Neuron	Glutamatergic neuron	EN-L6-IT	7	Cortical layer 6 and subplate
127646560005161487671703362529739798029	NIH-4365-BA10	235	Third_trimester	PFC	444	79	1825.05	Neuron	Glutamatergic neuron	EN-L6-IT	7	Cortical layer 6 and subplate
129077696034832552297595613998528922613	NIH-4365-BA10	235	Third_trimester	PFC	259	72	1021.21	Glia	Astrocyte	Astrocyte-Protoplasmic	36	Cortical layer 6 and subplate
136727602036249325822677253811759308553	NIH-4365-BA10	235	Third_trimester	PFC	405	82	423.294	Neuron	Glutamatergic neuron	EN-L6-IT	7	Cortical layer 6 and subplate
142756692106234835849217849835377371267	NIH-4365-BA10	235	Third_trimester	PFC	56	26	384.925	Neuron	Glutamatergic neuron	EN-L6-IT	7	Cortical layer 6 and subplate
143253785606915296192949921040750445274	NIH-4365-BA10	235	Third_trimester	PFC	168	66	606.971	Neuron	Glutamatergic neuron	EN-L6-IT	7	Cortical layer 6 and subplate
150888150097323587801848944208793136837	NIH-4365-BA10	235	Third_trimester	PFC	354	79	247.756	Neuron	Glutamatergic neuron	EN-L6-IT	5	Cortical layer 6 and subplate
15428042485664692321199237561358622478	NIH-4365-BA10	235	Third_trimester	PFC	209	55	1325.16	Neuron	GABAergic neuron	IN-MGE-SST	30	Cortical layer 6 and subplate
157887920055255005824872726794379675450	NIH-4365-BA10	235	Third_trimester	PFC	89	40	63.4624	Neuron	Glutamatergic neuron	EN-L6-IT	7	Cortical layer 6 and subplate
159792414629596814284284475319299104787	NIH-4365-BA10	235	Third_trimester	PFC	204	54	1069.52	Neuron	GABAergic neuron	IN-MGE-PV	51	Cortical layer 6 and subplate
165484076048015534647082766529909638222	NIH-4365-BA10	235	Third_trimester	PFC	73	43	469.947	Neuron	Glutamatergic neuron	EN-L6b	20	Cortical layer 6 and subplate
171167960131064634620333807362722295463	NIH-4365-BA10	235	Third_trimester	PFC	26	17	1205.52	Neuron	Glutamatergic neuron	EN-L2_3-IT	71	Cortical layer 6 and subplate
172183854895364525238203972439257756821	NIH-4365-BA10	235	Third_trimester	PFC	96	41	739.503	Neuron	GABAergic neuron	IN-MGE-SST	30	Cortical layer 6 and subplate
178397456943771482400856616763062132495	NIH-4365-BA10	235	Third_trimester	PFC	182	65	96.5954	Neuron	Glutamatergic neuron	EN-L6-IT	7	Cortical layer 6 and subplate
184657293679408324963858132760046040288	NIH-4365-BA10	235	Third_trimester	PFC	248	65	397.356	Neuron	Glutamatergic neuron	EN-L6-IT	7	Cortical layer 6 and subplate
190242671679217012817492762929066495844	NIH-4365-BA10	235	Third_trimester	PFC	423	94	1342.8	Neuron	GABAergic neuron	IN-MGE-SST	30	Cortical layer 6 and subplate
196617036449444248385601797856046691404	NIH-4365-BA10	235	Third_trimester	PFC	424	104	883.819	Neuron	Glutamatergic neuron	EN-L6b	20	Cortical layer 6 and subplate
215491662176140849268796395906610095707	NIH-4365-BA10	235	Third_trimester	PFC	494	83	26.7864	Neuron	Glutamatergic neuron	EN-L6-IT	7	Cortical layer 6 and subplate
222320032569670700743708650312149216868	NIH-4365-BA10	235	Third_trimester	PFC	434	89	11.7573	Neuron	Glutamatergic neuron	EN-L6-IT	7	Cortical layer 6 and subplate
23506866691733236043823093828627079500	NIH-4365-BA10	235	Third_trimester	PFC	207	66	90.9661	Neuron	Glutamatergic neuron	EN-L6-CT	12	Cortical layer 6 and subplate
236913870824680731231860268028993582121	NIH-4365-BA10	235	Third_trimester	PFC	123	57	1119.48	Progenitor	IPC-Glia	IPC-Glia	64	Cortical layer 6 and subplate
249674333881560389233850168184751090402	NIH-4365-BA10	235	Third_trimester	PFC	234	70	1440.4	Neuron	Glutamatergic neuron	EN-L6-IT	7	Cortical layer 6 and subplate
256527836108668710781575885817131980303	NIH-4365-BA10	235	Third_trimester	PFC	282	67	230.348	Neuron	Glutamatergic neuron	EN-L6-IT	7	Cortical layer 6 and subplate
256866726411683436500795649305592528207	NIH-4365-BA10	235	Third_trimester	PFC	419	79	854.085	Neuron	Glutamatergic neuron	EN-L6-IT	5	Cortical layer 6 and subplate
258783398010721167021717203228052539095	NIH-4365-BA10	235	Third_trimester	PFC	260	83	1391.12	Vascular	Vascular	Vascular	26	Cortical layer 6 and subplate
265609661665306069980100860993818589237	NIH-4365-BA10	235	Third_trimester	PFC	62	28	96.6042	Neuron	GABAergic neuron	IN-MGE-Immature	6	Cortical layer 6 and subplate
287937437373160870488569678085918338466	NIH-4365-BA10	235	Third_trimester	PFC	328	67	632.275	Neuron	Glutamatergic neuron	EN-L6-IT	7	Cortical layer 6 and subplate
290906609025286126993558280521507301423	NIH-4365-BA10	235	Third_trimester	PFC	182	79	695.781	Progenitor	IPC-Glia	IPC-Glia	64	Cortical layer 6 and subplate
298141137326505638674135920244963248370	NIH-4365-BA10	235	Third_trimester	PFC	43	22	21.3582	Neuron	Glutamatergic neuron	EN-L6-IT	5	Cortical layer 6 and subplate
304040616600848749374404209654321183132	NIH-4365-BA10	235	Third_trimester	PFC	353	63	678.04	Neuron	Glutamatergic neuron	EN-L6-IT	5	Cortical layer 6 and subplate
30511338718872985338642350372813342116	NIH-4365-BA10	235	Third_trimester	PFC	389	84	1518.99	Neuron	Glutamatergic neuron	EN-L6-IT	7	Cortical layer 6 and subplate
308542555262577535188805578287928051370	NIH-4365-BA10	235	Third_trimester	PFC	173	59	742.513	Neuron	Glutamatergic neuron	EN-L6-CT	12	Cortical layer 6 and subplate
314442149324272460280629362554304538406	NIH-4365-BA10	235	Third_trimester	PFC	292	73	754.135	Neuron	Glutamatergic neuron	EN-L6-IT	7	Cortical layer 6 and subplate
316204164553419932027720145012397576760	NIH-4365-BA10	235	Third_trimester	PFC	40	25	745.776	Neuron	Glutamatergic neuron	EN-L6b	27	Cortical layer 6 and subplate
32866457245823624573720986091698521651	NIH-4365-BA10	235	Third_trimester	PFC	348	76	654.359	Neuron	Glutamatergic neuron	EN-L6-IT	7	Cortical layer 6 and subplate
329865283859899796799221685154934856418	NIH-4365-BA10	235	Third_trimester	PFC	164	52	592.983	Glia	Astrocyte	Astrocyte-Protoplasmic	36	Cortical layer 6 and subplate
338152092013089671427567339427394116318	NIH-4365-BA10	235	Third_trimester	PFC	380	80	637.773	Neuron	Glutamatergic neuron	EN-L6-CT	32	Cortical layer 6 and subplate
339020913487469828067053409913716016139	NIH-4365-BA10	235	Third_trimester	PFC	300	69	347.685	Neuron	Glutamatergic neuron	EN-L6-IT	7	Cortical layer 6 and subplate
41890396867875013123689577500271933863	NIH-4365-BA10	235	Third_trimester	PFC	116	39	824.298	Glia	Astrocyte	Astrocyte-Protoplasmic	36	Cortical layer 6 and subplate
51329468683869062506308390129164426626	NIH-4365-BA10	235	Third_trimester	PFC	268	69	1051.19	Neuron	Glutamatergic neuron	EN-L6-IT	7	Cortical layer 6 and subplate
55902011754550087744527914206283455886	NIH-4365-BA10	235	Third_trimester	PFC	355	81	1002.49	Neuron	Glutamatergic neuron	EN-L6-IT	7	Cortical layer 6 and subplate
6302822190427071430788486043920465044	NIH-4365-BA10	235	Third_trimester	PFC	254	60	683.249	Neuron	Glutamatergic neuron	EN-L6-CT	12	Cortical layer 6 and subplate
65748263457677231321312268283188232517	NIH-4365-BA10	235	Third_trimester	PFC	152	57	1780.32	Neuron	GABAergic neuron	IN-MGE-PV	51	Cortical layer 6 and subplate
70135186557274641099098683525998357525	NIH-4365-BA10	235	Third_trimester	PFC	176	61	677.073	Neuron	Glutamatergic neuron	EN-L6b	20	Cortical layer 6 and subplate
84963014246286994663000359413914769058	NIH-4365-BA10	235	Third_trimester	PFC	66	37	1020.55	Neuron	Glutamatergic neuron	EN-L6-CT	12	Cortical layer 6 and subplate
103839005249181834846367937341912110380	NIH-4365-BA10	235	Third_trimester	PFC	33	22	1697.41	Progenitor	Radial glia	RG-oRG	60	Cortical layer 6 and subplate
109977806790310151004958910820366054397	NIH-4365-BA10	235	Third_trimester	PFC	60	16	48.8007	Progenitor	Radial glia	RG-oRG	60	Cortical layer 6 and subplate
117352751192323612080442196876648126145	NIH-4365-BA10	235	Third_trimester	PFC	286	73	578.221	Neuron	Glutamatergic neuron	EN-L6-IT	7	Cortical layer 6 and subplate
121213274945944927645811262644671264696	NIH-4365-BA10	235	Third_trimester	PFC	206	68	23.121	Neuron	Glutamatergic neuron	EN-L6-IT	7	Cortical layer 6 and subplate
123240413811108425412197207908778898747	NIH-4365-BA10	235	Third_trimester	PFC	60	31	1237.1	Neuron	GABAergic neuron	IN-Mix-LAMP5	78	Cortical layer 6 and subplate
12913983581224795794822988834663024403	NIH-4365-BA10	235	Third_trimester	PFC	28	21	699.302	Neuron	Glutamatergic neuron	EN-Newborn	4	Cortical layer 6 and subplate
134765141062557234626919691899268623998	NIH-4365-BA10	235	Third_trimester	PFC	227	60	920.443	Neuron	GABAergic neuron	IN-MGE-SST	30	Cortical layer 6 and subplate
13739407945815089416128127082832568597	NIH-4365-BA10	235	Third_trimester	PFC	421	88	511.111	Neuron	Glutamatergic neuron	EN-L6-IT	7	Cortical layer 6 and subplate
139218708970476334361909838193705980565	NIH-4365-BA10	235	Third_trimester	PFC	127	54	1276.71	Neuron	Glutamatergic neuron	EN-L6-CT	32	Cortical layer 6 and subplate
148735690607944709566925468525175937568	NIH-4365-BA10	235	Third_trimester	PFC	220	63	51.1758	Neuron	Glutamatergic neuron	EN-L6b	20	Cortical layer 6 and subplate
154286033766314656038920898336990963909	NIH-4365-BA10	235	Third_trimester	PFC	261	68	50.5897	Neuron	Glutamatergic neuron	EN-L6-IT	7	Cortical layer 6 and subplate
157580118894829821516301265688531025325	NIH-4365-BA10	235	Third_trimester	PFC	151	61	1546.35	Glia	Astrocyte	Astrocyte-Fibrous	28	Cortical layer 6 and subplate
162927427339158810719886315614868769387	NIH-4365-BA10	235	Third_trimester	PFC	173	57	1657.53	Neuron	Glutamatergic neuron	EN-L6-IT	5	Cortical layer 6 and subplate
185708646934047380854453968210762573263	NIH-4365-BA10	235	Third_trimester	PFC	42	25	202.875	Progenitor	OPC	OPC	19	Cortical layer 6 and subplate
221690126055607436524053809919935226834	NIH-4365-BA10	235	Third_trimester	PFC	211	74	24.7393	Neuron	Glutamatergic neuron	EN-L6-IT	7	Cortical layer 6 and subplate
227421778754735539927772115333717061643	NIH-4365-BA10	235	Third_trimester	PFC	476	97	973.377	Neuron	Glutamatergic neuron	EN-L6-CT	12	Cortical layer 6 and subplate
228159571905731176687577637410461153092	NIH-4365-BA10	235	Third_trimester	PFC	240	80	1165.39	Neuron	Glutamatergic neuron	EN-L6-CT	32	Cortical layer 6 and subplate
243913064646372089277326500953316257661	NIH-4365-BA10	235	Third_trimester	PFC	127	57	1326.62	Neuron	Glutamatergic neuron	EN-L6b	20	Cortical layer 6 and subplate
269798556839795973805434818582507765794	NIH-4365-BA10	235	Third_trimester	PFC	397	87	957.136	Neuron	Glutamatergic neuron	EN-L6-IT	7	Cortical layer 6 and subplate
288192973062314258155941469422563041711	NIH-4365-BA10	235	Third_trimester	PFC	316	78	18.9001	Neuron	Glutamatergic neuron	EN-L6-CT	32	Cortical layer 6 and subplate
300163798126369057736457573716915900975	NIH-4365-BA10	235	Third_trimester	PFC	137	53	320.203	Glia	Astrocyte	Astrocyte-Protoplasmic	35	Cortical layer 6 and subplate
305602828723999933754163787307030101391	NIH-4365-BA10	235	Third_trimester	PFC	114	56	1339.5	Glia	Astrocyte	Astrocyte-Protoplasmic	49	Cortical layer 6 and subplate
30700456356056454757952318118413621969	NIH-4365-BA10	235	Third_trimester	PFC	167	53	969.143	Neuron	Glutamatergic neuron	EN-L6-IT	7	Cortical layer 6 and subplate
317879218562395773657804273871669376723	NIH-4365-BA10	235	Third_trimester	PFC	278	60	959.341	Neuron	Glutamatergic neuron	EN-L6-IT	7	Cortical layer 6 and subplate
37705072893322756834604309342902446074	NIH-4365-BA10	235	Third_trimester	PFC	70	38	967.739	Neuron	Glutamatergic neuron	EN-L6-CT	12	Cortical layer 6 and subplate
54244623338877877458050693279858449579	NIH-4365-BA10	235	Third_trimester	PFC	442	80	179.828	Neuron	GABAergic neuron	IN-CGE-VIP	33	Cortical layer 6 and subplate
55650149554014478927261665695507451032	NIH-4365-BA10	235	Third_trimester	PFC	622	109	512.576	Neuron	Glutamatergic neuron	EN-L6-CT	32	Cortical layer 6 and subplate
73136976426778868679304363474873919442	NIH-4365-BA10	235	Third_trimester	PFC	58	24	643.184	Neuron	GABAergic neuron	IN-MGE-PV	51	Cortical layer 6 and subplate
8076830939501724481334811735961743660	NIH-4365-BA10	235	Third_trimester	PFC	99	36	405.046	Neuron	Glutamatergic neuron	EN-L6-IT	5	Cortical layer 6 and subplate
8996255541972408071553872987698616646	NIH-4365-BA10	235	Third_trimester	PFC	34	22	1775.4	Neuron	Glutamatergic neuron	EN-L6-IT	5	Cortical layer 6 and subplate
100998190796005343119896329089798101180	NIH-4365-BA10	235	Third_trimester	PFC	217	77	1091.79	Glia	Astrocyte	Astrocyte-Fibrous	28	Cortical layer 6 and subplate
112205278214200537462296473661340541975	NIH-4365-BA10	235	Third_trimester	PFC	185	58	1023.91	Progenitor	IPC-Glia	IPC-Glia	64	Cortical layer 6 and subplate
133122595868153409392341026164374999858	NIH-4365-BA10	235	Third_trimester	PFC	25	19	82.6205	Neuron	Glutamatergic neuron	EN-L6b	20	Cortical layer 6 and subplate
149894975195774031783079621223804042474	NIH-4365-BA10	235	Third_trimester	PFC	325	71	775.064	Neuron	GABAergic neuron	IN-MGE-SST	30	Cortical layer 6 and subplate
151981028917700914557885911175787225784	NIH-4365-BA10	235	Third_trimester	PFC	60	38	1663.92	Progenitor	OPC	OPC	19	White matter and Meninge
157212727029414814689909711682486432583	NIH-4365-BA10	235	Third_trimester	PFC	84	44	43.2676	Neuron	Glutamatergic neuron	EN-L6b	20	Cortical layer 6 and subplate
176490368903246510201191902138685053656	NIH-4365-BA10	235	Third_trimester	PFC	95	44	78.3427	Progenitor	OPC	OPC	19	White matter and Meninge
183946786483603659516656654815716797180	NIH-4365-BA10	235	Third_trimester	PFC	103	40	259.951	Glia	Astrocyte	Astrocyte-Protoplasmic	36	Cortical layer 6 and subplate
201094340362854796046627474638480960402	NIH-4365-BA10	235	Third_trimester	PFC	553	104	550.118	Neuron	Glutamatergic neuron	EN-L6b	65	Cortical layer 6 and subplate
211553896516819169297814492374060826749	NIH-4365-BA10	235	Third_trimester	PFC	263	64	338.981	Glia	Astrocyte	Astrocyte-Fibrous	28	Cortical layer 6 and subplate
215459442239370617878800173703742144623	NIH-4365-BA10	235	Third_trimester	PFC	428	92	1511	Neuron	Glutamatergic neuron	EN-L6b	20	Cortical layer 6 and subplate
219429871641419103390895617470961769731	NIH-4365-BA10	235	Third_trimester	PFC	105	47	319.884	Progenitor	OPC	OPC	19	Cortical layer 6 and subplate
225693796825262624420140163546607637935	NIH-4365-BA10	235	Third_trimester	PFC	111	37	1462.1	Neuron	GABAergic neuron	IN-CGE-VIP	33	Cortical layer 6 and subplate
229102509701576793420847171609065228902	NIH-4365-BA10	235	Third_trimester	PFC	167	51	2250.99	Neuron	Glutamatergic neuron	EN-L6b	27	Cortical layer 6 and subplate
237440693368243523116547998779054560190	NIH-4365-BA10	235	Third_trimester	PFC	122	53	1558.92	Glia	Astrocyte	Astrocyte-Protoplasmic	49	Cortical layer 6 and subplate
260408730068576653941539238149817200873	NIH-4365-BA10	235	Third_trimester	PFC	28	20	641.01	Neuron	Glutamatergic neuron	EN-Newborn	4	Cortical layer 6 and subplate
265129305851476444429479007972647578824	NIH-4365-BA10	235	Third_trimester	PFC	35	24	828.44	Progenitor	Radial glia	RG-oRG	60	Cortical layer 6 and subplate
265182435345400790278040548086802161424	NIH-4365-BA10	235	Third_trimester	PFC	86	48	1101.8	Neuron	Glutamatergic neuron	EN-L6b	20	Cortical layer 6 and subplate
276732702572393526340543353925698317359	NIH-4365-BA10	235	Third_trimester	PFC	287	76	945.611	Neuron	Glutamatergic neuron	EN-L6b	20	Cortical layer 6 and subplate
277172057105493962600621080027103038594	NIH-4365-BA10	235	Third_trimester	PFC	50	28	342.309	Progenitor	OPC	OPC	19	Cortical layer 6 and subplate
280316014017003752328069370679172319775	NIH-4365-BA10	235	Third_trimester	PFC	92	37	1081.99	Neuron	Glutamatergic neuron	EN-L6b	65	Cortical layer 6 and subplate
329098777989092326546343588163968517861	NIH-4365-BA10	235	Third_trimester	PFC	184	65	571.279	Neuron	Glutamatergic neuron	EN-L6-CT	32	Cortical layer 6 and subplate
336302328295451848733526090974352080952	NIH-4365-BA10	235	Third_trimester	PFC	403	91	714.983	Neuron	Glutamatergic neuron	EN-L6b	65	Cortical layer 6 and subplate
339198745783483121489277283405002703055	NIH-4365-BA10	235	Third_trimester	PFC	91	50	1136.4	Neuron	Glutamatergic neuron	EN-L6-IT	7	Cortical layer 6 and subplate
34988047282482637120590626517260764870	NIH-4365-BA10	235	Third_trimester	PFC	447	90	36.4529	Neuron	Glutamatergic neuron	EN-L6b	65	Cortical layer 6 and subplate
63791009760776882313409691089839216	NIH-4365-BA10	235	Third_trimester	PFC	138	35	539.371	Vascular	Vascular	Vascular	54	Cortical layer 6 and subplate
71190034210346358970484417999176258315	NIH-4365-BA10	235	Third_trimester	PFC	300	69	32.0352	Neuron	Glutamatergic neuron	EN-L6-IT	7	Cortical layer 6 and subplate
107693965313880621644695525913987320406	NIH-4365-BA10	235	Third_trimester	PFC	37	23	1046.28	Neuron	Glutamatergic neuron	EN-L6b	27	Cortical layer 6 and subplate
130660256905285793482262849535616096914	NIH-4365-BA10	235	Third_trimester	PFC	150	53	502.192	Glia	Astrocyte	Astrocyte-Protoplasmic	49	Cortical layer 6 and subplate
134343408833145662841084752932996796131	NIH-4365-BA10	235	Third_trimester	PFC	41	21	1213.28	Neuron	Glutamatergic neuron	EN-L6-IT	7	Cortical layer 6 and subplate
14173491006049979119502277163304719526	NIH-4365-BA10	235	Third_trimester	PFC	32	18	1035.51	Progenitor	Radial glia	RG-oRG	60	White matter and Meninge
143661471758749944799387849916033870950	NIH-4365-BA10	235	Third_trimester	PFC	149	57	472.816	Progenitor	OPC	OPC	19	Cortical layer 6 and subplate
169836031432667671465604160112186300186	NIH-4365-BA10	235	Third_trimester	PFC	165	65	331.785	Neuron	GABAergic neuron	IN-Mix-LAMP5	78	Cortical layer 6 and subplate
175864720411106821881191938923109888255	NIH-4365-BA10	235	Third_trimester	PFC	387	71	514.404	Neuron	GABAergic neuron	IN-MGE-SST	30	Cortical layer 6 and subplate
198727583158037582064551318573395855544	NIH-4365-BA10	235	Third_trimester	PFC	408	92	105.728	Neuron	GABAergic neuron	IN-Mix-LAMP5	78	White matter and Meninge
202463036422565025693936431275953171530	NIH-4365-BA10	235	Third_trimester	PFC	343	81	1457.34	Neuron	Glutamatergic neuron	EN-L6-CT	32	Cortical layer 6 and subplate
219599655224864704803848434288688011968	NIH-4365-BA10	235	Third_trimester	PFC	140	62	343.766	Neuron	Glutamatergic neuron	EN-L6-IT	5	White matter and Meninge
228416220970664878957915076359177611489	NIH-4365-BA10	235	Third_trimester	PFC	94	47	1601.27	Progenitor	IPC-Glia	IPC-Glia	64	White matter and Meninge
24760531436799464605402780299996201420	NIH-4365-BA10	235	Third_trimester	PFC	34	21	3384.87	Neuron	GABAergic neuron	IN-MGE-SST	29	White matter and Meninge
25665509525891247262253844810884851237	NIH-4365-BA10	235	Third_trimester	PFC	50	38	1189.14	Neuron	Glutamatergic neuron	EN-L6b	27	White matter and Meninge
263707991318018755217814507260679286270	NIH-4365-BA10	235	Third_trimester	PFC	122	47	1053.1	Neuron	Glutamatergic neuron	EN-L6b	27	White matter and Meninge
28073755202066722296216813060918268335	NIH-4365-BA10	235	Third_trimester	PFC	247	71	620.071	Neuron	Glutamatergic neuron	EN-L6-IT	7	Cortical layer 6 and subplate
30393896339301103183875591989808136625	NIH-4365-BA10	235	Third_trimester	PFC	203	71	1313.62	Neuron	Glutamatergic neuron	EN-L6b	27	White matter and Meninge
323602217474491861149052050260558043457	NIH-4365-BA10	235	Third_trimester	PFC	237	68	1377.91	Progenitor	OPC	OPC	19	White matter and Meninge
337665138224510409957594246749050472591	NIH-4365-BA10	235	Third_trimester	PFC	30	18	442.706	Progenitor	IPC-Glia	IPC-Glia	43	White matter and Meninge
43992113829429789158761728283235889354	NIH-4365-BA10	235	Third_trimester	PFC	132	41	285.299	Glia	Astrocyte	Astrocyte-Fibrous	40	Cortical layer 6 and subplate
46556718839261367797530044385721578909	NIH-4365-BA10	235	Third_trimester	PFC	42	31	1034.94	Progenitor	OPC	OPC	19	Cortical layer 6 and subplate
56527314119653360706334226396748737855	NIH-4365-BA10	235	Third_trimester	PFC	40	24	447.167	Progenitor	Radial glia	RG-oRG	60	White matter and Meninge
70115203289383489505747346017585648854	NIH-4365-BA10	235	Third_trimester	PFC	144	59	136.867	Neuron	Glutamatergic neuron	EN-L6b	27	Cortical layer 6 and subplate
85215448828727835385506775633597033475	NIH-4365-BA10	235	Third_trimester	PFC	119	46	1458.3	Progenitor	OPC	OPC	53	Cortical layer 6 and subplate
92328344440539352343158084385190706149	NIH-4365-BA10	235	Third_trimester	PFC	316	72	1014.76	Neuron	Glutamatergic neuron	EN-L6-IT	7	Cortical layer 6 and subplate
14416425775420113708239938928904812200	NIH-4365-BA10	235	Third_trimester	PFC	142	59	20.0898	Glia	Astrocyte	Astrocyte-Fibrous	28	White matter and Meninge
1575510196872159250440844994771312711	NIH-4365-BA10	235	Third_trimester	PFC	174	51	1366.72	Glia	Astrocyte	Astrocyte-Fibrous	28	Intermediate zone
159301945973553482289234661033421028376	NIH-4365-BA10	235	Third_trimester	PFC	199	65	1972.8	Glia	Astrocyte	Astrocyte-Fibrous	28	White matter and Meninge
173695476894017016036881175986960765457	NIH-4365-BA10	235	Third_trimester	PFC	122	45	761.387	Progenitor	IPC-Glia	IPC-Glia	43	Cortical layer 6 and subplate
174011884003178111119041509625097740735	NIH-4365-BA10	235	Third_trimester	PFC	166	49	110.942	Neuron	GABAergic neuron	IN-CGE-SNCG	41	White matter and Meninge
177837383518931304705889099064873346416	NIH-4365-BA10	235	Third_trimester	PFC	59	37	122.367	Progenitor	Radial glia	RG-oRG	60	White matter and Meninge
186319824397550368756056153840002616991	NIH-4365-BA10	235	Third_trimester	PFC	164	57	473.402	Neuron	Glutamatergic neuron	EN-L6b	27	Cortical layer 6 and subplate
191292684678745981561643192621675179861	NIH-4365-BA10	235	Third_trimester	PFC	40	24	1082.32	Neuron	Glutamatergic neuron	EN-L6-IT	5	White matter and Meninge
196371396534550845416302290030121569757	NIH-4365-BA10	235	Third_trimester	PFC	130	46	191.376	Neuron	GABAergic neuron	IN-CGE-Immature	8	White matter and Meninge
197033988350973354714355318506032946011	NIH-4365-BA10	235	Third_trimester	PFC	44	22	297.17	Progenitor	IPC-Glia	IPC-Glia	43	Intermediate zone
209078136398368946708378179665782389485	NIH-4365-BA10	235	Third_trimester	PFC	393	88	1783.47	Neuron	Glutamatergic neuron	EN-L6-CT	12	White matter and Meninge
212603110509733373102432863721334955642	NIH-4365-BA10	235	Third_trimester	PFC	228	58	1481.32	Glia	Astrocyte	Astrocyte-Fibrous	40	Intermediate zone
255521903887023876196783837931726285073	NIH-4365-BA10	235	Third_trimester	PFC	70	39	440.781	Neuron	Glutamatergic neuron	EN-L6b	65	White matter and Meninge
280007453925952766913942989965076419032	NIH-4365-BA10	235	Third_trimester	PFC	100	45	780.125	Progenitor	IPC-Glia	IPC-Glia	43	White matter and Meninge
311149956997145820649626567495401786643	NIH-4365-BA10	235	Third_trimester	PFC	85	44	367.022	Progenitor	IPC-Glia	IPC-Glia	64	Cortical layer 6 and subplate
34391962162397199911098262116681147062	NIH-4365-BA10	235	Third_trimester	PFC	25	18	630.805	Neuron	GABAergic neuron	IN-dLGE-Immature	50	White matter and Meninge
4389234185483898010227543696390494098	NIH-4365-BA10	235	Third_trimester	PFC	26	20	1574.45	Neuron	GABAergic neuron	IN-CGE-Immature	23	White matter and Meninge
64818708193003127921987191781999919148	NIH-4365-BA10	235	Third_trimester	PFC	60	33	13.1395	Neuron	GABAergic neuron	IN-CGE-Immature	8	Cortical layer 6 and subplate
109622348994785311542262471694690310306	NIH-4365-BA10	235	Third_trimester	PFC	49	17	1561.33	Vascular	Vascular	Vascular	42	White matter and Meninge
115292869649338638815983098169265989828	NIH-4365-BA10	235	Third_trimester	PFC	121	34	424.484	Vascular	Vascular	Vascular	26	White matter and Meninge
145137367125989057467514664906671322271	NIH-4365-BA10	235	Third_trimester	PFC	92	36	1442.42	Glia	Astrocyte	Astrocyte-Protoplasmic	49	White matter and Meninge
146466806159442590940536212178491869278	NIH-4365-BA10	235	Third_trimester	PFC	181	65	319.223	Progenitor	OPC	OPC	19	White matter and Meninge
178197728412736294442319588211404418815	NIH-4365-BA10	235	Third_trimester	PFC	115	46	169.418	Neuron	GABAergic neuron	IN-CGE-Immature	8	White matter and Meninge
186497769056127058988520622529769898318	NIH-4365-BA10	235	Third_trimester	PFC	157	41	1001.12	Glia	Astrocyte	Astrocyte-Fibrous	40	White matter and Meninge
187047192633144041443772572100519356199	NIH-4365-BA10	235	Third_trimester	PFC	455	78	1363.67	Vascular	Vascular	Vascular	26	White matter and Meninge
224365006688518946877126522496907674820	NIH-4365-BA10	235	Third_trimester	PFC	118	50	565.987	Neuron	Glutamatergic neuron	EN-L6b	27	White matter and Meninge
234739427246871782423413647021812102017	NIH-4365-BA10	235	Third_trimester	PFC	189	45	1345.79	Glia	Astrocyte	Astrocyte-Fibrous	40	White matter and Meninge
235100252108293297623428548800104316905	NIH-4365-BA10	235	Third_trimester	PFC	271	43	26.6858	Vascular	Vascular	Vascular	54	White matter and Meninge
263337411305439811980667147421477370140	NIH-4365-BA10	235	Third_trimester	PFC	110	48	2203.63	Neuron	Glutamatergic neuron	EN-L6b	20	White matter and Meninge
2658946704502535454954059313722274985	NIH-4365-BA10	235	Third_trimester	PFC	124	49	1656.14	Neuron	Glutamatergic neuron	EN-L6-IT	5	White matter and Meninge
26613789534971717275823109094457438271	NIH-4365-BA10	235	Third_trimester	PFC	37	26	194.354	Neuron	GABAergic neuron	IN-dLGE-Immature	50	White matter and Meninge
277002789308664432530285974989141593622	NIH-4365-BA10	235	Third_trimester	PFC	228	61	398.537	Glia	Astrocyte	Astrocyte-Fibrous	28	White matter and Meninge
284723019649552179523418577541487454972	NIH-4365-BA10	235	Third_trimester	PFC	128	31	119.878	Vascular	Vascular	Vascular	34	White matter and Meninge
308678683555023205175674849013450743681	NIH-4365-BA10	235	Third_trimester	PFC	171	52	748.225	Glia	Astrocyte	Astrocyte-Fibrous	28	White matter and Meninge
320837838716184863662788220065787000331	NIH-4365-BA10	235	Third_trimester	PFC	49	20	207.175	Progenitor	IPC-Glia	IPC-Glia	68	White matter and Meninge
34651876697633242859382038361661430907	NIH-4365-BA10	235	Third_trimester	PFC	147	34	339.282	Vascular	Vascular	Vascular	34	White matter and Meninge
35257968015121552980253057100955037496	NIH-4365-BA10	235	Third_trimester	PFC	39	24	894.063	Neuron	Glutamatergic neuron	EN-L6-IT	5	White matter and Meninge
71965699314368415431987850355714135460	NIH-4365-BA10	235	Third_trimester	PFC	37	13	58.441	Vascular	Vascular	Vascular	34	White matter and Meninge
7542088950369752151881217944707104382	NIH-4365-BA10	235	Third_trimester	PFC	130	40	748.816	Neuron	GABAergic neuron	IN-CGE-SNCG	41	White matter and Meninge
101636872793380083627218693421198443102	NIH-4365-BA10	235	Third_trimester	PFC	390	70	872.027	Neuron	Glutamatergic neuron	EN-L6-IT	5	White matter and Meninge
138104636386102369246710317990569698661	NIH-4365-BA10	235	Third_trimester	PFC	61	27	1081.17	Neuron	Glutamatergic neuron	EN-L6-IT	7	White matter and Meninge
149295626997810590152839940596332850329	NIH-4365-BA10	235	Third_trimester	PFC	193	61	614.928	Progenitor	OPC	OPC	19	White matter and Meninge
149863640688882051585257108205268149618	NIH-4365-BA10	235	Third_trimester	PFC	69	27	2314.44	Immune	Microglia	Microglia	55	White matter and Meninge
161875001400357957646827770754493890033	NIH-4365-BA10	235	Third_trimester	PFC	27	16	920.29	Neuron	Glutamatergic neuron	EN-L2_3-IT	18	White matter and Meninge
175539545511188851524228243414865016896	NIH-4365-BA10	235	Third_trimester	PFC	137	48	447.163	Neuron	GABAergic neuron	IN-CGE-Immature	23	White matter and Meninge
1918758538493321645721783564194260815	NIH-4365-BA10	235	Third_trimester	PFC	66	32	1651.98	Glia	Astrocyte	Astrocyte-Protoplasmic	49	White matter and Meninge
194636091040075184220881373104131433898	NIH-4365-BA10	235	Third_trimester	PFC	36	18	1253.36	Glia	Astrocyte	Astrocyte-Fibrous	28	White matter and Meninge
215357602980218995180437232472254396067	NIH-4365-BA10	235	Third_trimester	PFC	421	100	1263.22	Neuron	GABAergic neuron	IN-CGE-Immature	47	White matter and Meninge
228616222955933087987977335635760057132	NIH-4365-BA10	235	Third_trimester	PFC	134	41	1418.17	Glia	Astrocyte	Astrocyte-Fibrous	28	White matter and Meninge
232593847263654701515245451877032576436	NIH-4365-BA10	235	Third_trimester	PFC	44	25	594.759	Progenitor	IPC-Glia	IPC-Glia	68	White matter and Meninge
259206478804302429721410605469378324425	NIH-4365-BA10	235	Third_trimester	PFC	79	34	335.25	Neuron	GABAergic neuron	IN-dLGE-Immature	50	White matter and Meninge
274690538331467597921259499097928616276	NIH-4365-BA10	235	Third_trimester	PFC	191	49	1775.34	Glia	Astrocyte	Astrocyte-Fibrous	40	White matter and Meninge
297397637955534153810801000430791737309	NIH-4365-BA10	235	Third_trimester	PFC	25	11	983.774	Neuron	GABAergic neuron	IN-MGE-SST	29	White matter and Meninge
298646865086993012600595564028487853943	NIH-4365-BA10	235	Third_trimester	PFC	340	66	573.138	Neuron	GABAergic neuron	IN-MGE-SST	86	White matter and Meninge
46902688679933416802732540558972474071	NIH-4365-BA10	235	Third_trimester	PFC	48	25	802.165	Glia	Astrocyte	Astrocyte-Protoplasmic	36	White matter and Meninge
5494683860897314505714421851400094927	NIH-4365-BA10	235	Third_trimester	PFC	60	27	1709.2	Glia	Astrocyte	Astrocyte-Fibrous	39	White matter and Meninge
79968870410073528873003551308486252331	NIH-4365-BA10	235	Third_trimester	PFC	94	37	805.949	Glia	Astrocyte	Astrocyte-Fibrous	28	White matter and Meninge
89822784315377323955613512638616157517	NIH-4365-BA10	235	Third_trimester	PFC	278	76	50.2879	Neuron	Glutamatergic neuron	EN-L6b	20	White matter and Meninge
100264949893582571245227665634228614147	NIH-4365-BA10	235	Third_trimester	PFC	44	23	548.976	Vascular	Vascular	Vascular	54	White matter and Meninge
106672899749857996444834103710124223202	NIH-4365-BA10	235	Third_trimester	PFC	212	48	1241.07	Vascular	Vascular	Vascular	34	White matter and Meninge
138575636244234287596037809094214920733	NIH-4365-BA10	235	Third_trimester	PFC	114	48	560.524	Glia	Oligodendrocyte	Oligodendrocyte-Immature	58	White matter and Meninge
19663916706113006994897988372438315647	NIH-4365-BA10	235	Third_trimester	PFC	113	42	521.739	Neuron	Glutamatergic neuron	EN-L6b	65	White matter and Meninge
214256369669994847183073627958750542008	NIH-4365-BA10	235	Third_trimester	PFC	65	36	266.762	Neuron	GABAergic neuron	IN-dLGE-Immature	50	White matter and Meninge
264614355567804569167673264645599899127	NIH-4365-BA10	235	Third_trimester	PFC	42	23	255.153	Neuron	Glutamatergic neuron	EN-L6b	27	White matter and Meninge
290327668463942499517125057349110450245	NIH-4365-BA10	235	Third_trimester	PFC	318	82	166.278	Neuron	Glutamatergic neuron	EN-L6-CT	12	White matter and Meninge
54883925202267648355485670384257447278	NIH-4365-BA10	235	Third_trimester	PFC	31	21	1005.74	Vascular	Vascular	Vascular	54	White matter and Meninge
58306912019913175967594881036896229750	NIH-4365-BA10	235	Third_trimester	PFC	97	38	1358.65	Glia	Astrocyte	Astrocyte-Fibrous	40	White matter and Meninge
67513703465211681610372625032749494357	NIH-4365-BA10	235	Third_trimester	PFC	69	31	228.004	Neuron	Glutamatergic neuron	EN-L6b	27	White matter and Meninge
90354412756298717418131797930971608492	NIH-4365-BA10	235	Third_trimester	PFC	185	45	1726.99	Glia	Astrocyte	Astrocyte-Fibrous	40	White matter and Meninge
190881664468908589553725761488028490413	NIH-4365-BA10	235	Third_trimester	PFC	57	29	256.868	Progenitor	IPC-Glia	IPC-Glia	64	White matter and Meninge
192191958361059649480835029637921991873	NIH-4365-BA10	235	Third_trimester	PFC	79	30	486.726	Progenitor	OPC	OPC	53	White matter and Meninge
250718602187494175524295430347183108884	NIH-4365-BA10	235	Third_trimester	PFC	33	24	1773.53	Neuron	Glutamatergic neuron	EN-L6b	27	White matter and Meninge
315567617275403041135378594263176336603	NIH-4365-BA10	235	Third_trimester	PFC	179	42	62.2595	Glia	Astrocyte	Astrocyte-Fibrous	39	White matter and Meninge
65117017194943364360087372278338299485	NIH-4365-BA10	235	Third_trimester	PFC	138	41	514.553	Glia	Oligodendrocyte	Oligodendrocyte-Immature	58	White matter and Meninge
67667907691185201193121360324149839334	NIH-4365-BA10	235	Third_trimester	PFC	203	67	417.017	Progenitor	IPC-Glia	IPC-Glia	43	White matter and Meninge
72070472863441929293280183050227472595	NIH-4365-BA10	235	Third_trimester	PFC	102	30	2157.84	Vascular	Vascular	Vascular	26	White matter and Meninge
89153044466496976745142396048309897341	NIH-4365-BA10	235	Third_trimester	PFC	126	51	1593.48	Neuron	Glutamatergic neuron	EN-L6-CT	12	White matter and Meninge
119435560689649111491865613150162964711	NIH-4365-BA10	235	Third_trimester	PFC	82	30	2097.28	Glia	Oligodendrocyte	Oligodendrocyte-Immature	58	White matter and Meninge
147435998957907239061848169354769754938	NIH-4365-BA10	235	Third_trimester	PFC	82	35	141.534	Progenitor	IPC-Glia	IPC-Glia	43	White matter and Meninge
21412002113825971550814166810985102619	NIH-4365-BA10	235	Third_trimester	PFC	180	52	1049.73	Progenitor	OPC	OPC	19	White matter and Meninge
262150427554190382325876504287101843600	NIH-4365-BA10	235	Third_trimester	PFC	32	19	953.27	Neuron	GABAergic neuron	IN-CGE-Immature	8	White matter and Meninge
268343288014121168820269863813600594910	NIH-4365-BA10	235	Third_trimester	PFC	198	64	852.427	Glia	Astrocyte	Astrocyte-Protoplasmic	74	White matter and Meninge
277215131146426884476929231285235102630	NIH-4365-BA10	235	Third_trimester	PFC	184	50	1596.99	Glia	Astrocyte	Astrocyte-Fibrous	28	White matter and Meninge
280825700192974191594943459203340722244	NIH-4365-BA10	235	Third_trimester	PFC	36	24	674.405	Neuron	GABAergic neuron	IN-dLGE-Immature	50	White matter and Meninge
330759719998961965095875651606771454291	NIH-4365-BA10	235	Third_trimester	PFC	104	34	17.636	Glia	Astrocyte	Astrocyte-Protoplasmic	74	White matter and Meninge
94233339489800151330732382200833498109	NIH-4365-BA10	235	Third_trimester	PFC	59	32	190.361	Progenitor	OPC	OPC	19	White matter and Meninge
221121298152392019213450110466944729343	NIH-4365-BA10	235	Third_trimester	PFC	41	26	256.404	Glia	Astrocyte	Astrocyte-Protoplasmic	74	White matter and Meninge
23483737747887554304311270863501017832	NIH-4365-BA10	235	Third_trimester	PFC	97	48	94.5265	Progenitor	OPC	OPC	53	White matter and Meninge
61355212443812865134822489280032969048	NIH-4365-BA10	235	Third_trimester	PFC	61	32	767.668	Progenitor	IPC-Glia	IPC-Glia	43	White matter and Meninge
83692809952484563373760863205401906798	NIH-4365-BA10	235	Third_trimester	PFC	39	22	982.903	Glia	Oligodendrocyte	Oligodendrocyte-Immature	58	White matter and Meninge
269966180884886993845736506829923346274	NIH-4365-BA10	235	Third_trimester	PFC	46	20	46.8937	Progenitor	IPC-Glia	IPC-Glia	43	White matter and Meninge
61135357446185841191712041791543402886	NIH-4365-BA10	235	Third_trimester	PFC	71	34	285.819	Progenitor	IPC-Glia	IPC-Glia	64	White matter and Meninge
153646711163559512396640383136406929080	NIH-4365-BA10	235	Third_trimester	PFC	122	57	92.8382	Neuron	Glutamatergic neuron	EN-L6b	27	White matter and Meninge
219763563820925209718280815734838681000	NIH-4365-BA10	235	Third_trimester	PFC	134	40	206.252	Vascular	Vascular	Vascular	54	White matter and Meninge
324311792722879820117829898344922290376	NIH-4365-BA10	235	Third_trimester	PFC	93	40	1641.22	Glia	Astrocyte	Astrocyte-Fibrous	39	White matter and Meninge
47832153540948503558648538649735481430	NIH-4365-BA10	235	Third_trimester	PFC	62	22	1131.6	Glia	Astrocyte	Astrocyte-Fibrous	40	White matter and Meninge
73587943053787520350450800359700861706	NIH-4365-BA10	235	Third_trimester	PFC	361	76	876.9	Glia	Astrocyte	Astrocyte-Fibrous	40	White matter and Meninge
119327162933592830995775137103760423740	NIH-4365-BA10	235	Third_trimester	PFC	137	40	1142.15	Glia	Astrocyte	Astrocyte-Fibrous	40	White matter and Meninge
225054395744033670360479883566111897999	NIH-4365-BA10	235	Third_trimester	PFC	379	69	1321.66	Glia	Astrocyte	Astrocyte-Fibrous	40	White matter and Meninge
267276636452743526645741497539388551060	NIH-4365-BA10	235	Third_trimester	PFC	45	25	636.395	Glia	Astrocyte	Astrocyte-Protoplasmic	74	White matter and Meninge
276105982709431571613990604897466767517	NIH-4365-BA10	235	Third_trimester	PFC	51	21	2003.75	Glia	Astrocyte	Astrocyte-Protoplasmic	74	White matter and Meninge
305312183321333956831698497480302927083	NIH-4365-BA10	235	Third_trimester	PFC	337	65	12.8114	Glia	Astrocyte	Astrocyte-Fibrous	40	White matter and Meninge
90998700898772390723267551990608310043	NIH-4365-BA10	235	Third_trimester	PFC	88	27	133.416	Glia	Astrocyte	Astrocyte-Fibrous	40	White matter and Meninge
137723502423897960554835354357942656975	NIH-4365-BA10	235	Third_trimester	PFC	63	30	296.15	Vascular	Vascular	Vascular	54	White matter and Meninge
208197698791073963611665508222274301761	NIH-4365-BA10	235	Third_trimester	PFC	201	53	152.744	Progenitor	IPC-Glia	IPC-Glia	68	White matter and Meninge
236483623758733938202164479496254497749	NIH-4365-BA10	235	Third_trimester	PFC	173	47	2322.48	Glia	Astrocyte	Astrocyte-Fibrous	39	White matter and Meninge
274928241385158798877473253435954023895	NIH-4365-BA10	235	Third_trimester	PFC	39	23	1109.22	Progenitor	OPC	OPC	53	White matter and Meninge
282796452225305544726930440802853391488	NIH-4365-BA10	235	Third_trimester	PFC	86	20	354.946	Immune	Microglia	Microglia	55	White matter and Meninge
142343276594417430087043473855923588623	NIH-4365-BA10	235	Third_trimester	PFC	80	30	366.016	Glia	Oligodendrocyte	Oligodendrocyte-Immature	58	White matter and Meninge
193733867789276805011148792318605622184	NIH-4365-BA10	235	Third_trimester	PFC	239	57	827.644	Glia	Astrocyte	Astrocyte-Fibrous	40	White matter and Meninge
211593315141168147029266938294006375331	NIH-4365-BA10	235	Third_trimester	PFC	85	33	643.096	Progenitor	OPC	OPC	53	White matter and Meninge
84312816304222063110688231345397328729	NIH-4365-BA10	235	Third_trimester	PFC	28	21	1423.37	Neuron	Glutamatergic neuron	EN-L6b	20	White matter and Meninge
89608597835449792787293977917982596165	NIH-4365-BA10	235	Third_trimester	PFC	34	19	324.017	Progenitor	IPC-Glia	IPC-Glia	64	White matter and Meninge
141410427398748570956970173444242459896	NIH-4365-BA10	235	Third_trimester	PFC	155	53	1623.72	Neuron	Glutamatergic neuron	EN-L6-CT	32	White matter and Meninge
168010770367209311195168279862969826446	NIH-4365-BA10	235	Third_trimester	PFC	169	39	466.373	Vascular	Vascular	Vascular	34	White matter and Meninge
168738278862744090941552204365041436880	NIH-4365-BA10	235	Third_trimester	PFC	143	37	1254.56	Glia	Astrocyte	Astrocyte-Fibrous	40	White matter and Meninge
189767390644319998100825801619705150418	NIH-4365-BA10	235	Third_trimester	PFC	38	22	554.352	Vascular	Vascular	Vascular	34	White matter and Meninge
117344694601446179147689209855766412	NIH-4365-BA10	235	Third_trimester	PFC	307	50	1175.87	Glia	Astrocyte	Astrocyte-Fibrous	40	White matter and Meninge
164687535868337678760302080523574314956	NIH-4365-BA10	235	Third_trimester	PFC	29	11	970.04	Glia	Astrocyte	Astrocyte-Fibrous	39	White matter and Meninge
205209774941348104233810190876292148382	NIH-4365-BA10	235	Third_trimester	PFC	41	29	383.823	Progenitor	IPC-Glia	IPC-Glia	43	White matter and Meninge
242105835785697851894015299157128895468	NIH-4365-BA10	235	Third_trimester	PFC	346	58	872.679	Glia	Astrocyte	Astrocyte-Fibrous	40	White matter and Meninge
269794147652970688050026568078108420744	NIH-4365-BA10	235	Third_trimester	PFC	35	21	579.581	Glia	Astrocyte	Astrocyte-Fibrous	39	White matter and Meninge
271314005605373300637039155433730135004	NIH-4365-BA10	235	Third_trimester	PFC	45	26	907.5	Neuron	GABAergic neuron	IN-CGE-Immature	23	White matter and Meninge
276764381800648279013099295905181309890	NIH-4365-BA10	235	Third_trimester	PFC	70	30	1176.69	Glia	Oligodendrocyte	Oligodendrocyte-Immature	58	White matter and Meninge
179557093121052524624894626756096576286	NIH-4365-BA10	235	Third_trimester	PFC	87	34	374.712	Progenitor	IPC-Glia	IPC-Glia	43	White matter and Meninge
195204574494745016834000792410530374138	NIH-4365-BA10	235	Third_trimester	PFC	60	27	18.9832	Neuron	GABAergic neuron	IN-CGE-VIP	33	White matter and Meninge
198032533463035023360125660397736224589	NIH-4365-BA10	235	Third_trimester	PFC	46	21	1533.35	Glia	Astrocyte	Astrocyte-Fibrous	39	White matter and Meninge
56058390033790379280653466121051741201	NIH-4365-BA10	235	Third_trimester	PFC	27	12	1194.25	Glia	Astrocyte	Astrocyte-Fibrous	39	White matter and Meninge
48772330579939722976524144500419513353	NIH-4365-BA10	235	Third_trimester	PFC	32	19	954.459	Neuron	GABAergic neuron	IN-Mix-LAMP5	81	Cortical layer 1
10370694920107728177246672865631445435	NIH-4365-BA10	235	Third_trimester	PFC	72	37	1233.54	Glia	Astrocyte	Astrocyte-Protoplasmic	35	Cortical layer 1
269045250820631891143399525535634274728	NIH-4365-BA10	235	Third_trimester	PFC	25	20	169.821	Neuron	Glutamatergic neuron	EN-IT-Immature	3	Cortical layer 1
97217418455052389481601702725867034408	NIH-4365-BA10	235	Third_trimester	PFC	46	31	1160.31	Neuron	GABAergic neuron	IN-CGE-SNCG	41	Cortical layer 1
143210317125837095235180224158100335919	NIH-4365-BA10	235	Third_trimester	PFC	58	40	804.816	Neuron	GABAergic neuron	IN-Mix-LAMP5	81	Cortical layer 1
175466593484535664511280916189955739239	NIH-4365-BA10	235	Third_trimester	PFC	30	19	60.4793	Neuron	Glutamatergic neuron	EN-IT-Immature	3	Cortical layer 2 and 3
269595882692890375722838011800000036558	NIH-4365-BA10	235	Third_trimester	PFC	111	45	1224.1	Neuron	Glutamatergic neuron	EN-L2_3-IT	11	Cortical layer 2 and 3
276530844221321098536757691439142636608	NIH-4365-BA10	235	Third_trimester	PFC	31	23	364.639	Neuron	GABAergic neuron	IN-CGE-SNCG	41	Cortical layer 1
79612190014978907345799415171360053609	NIH-4365-BA10	235	Third_trimester	PFC	41	26	1198.75	Neuron	GABAergic neuron	IN-CGE-Immature	23	Cortical layer 2 and 3
132952817714538819941210692210382597531	NIH-4365-BA10	235	Third_trimester	PFC	160	61	938.122	Neuron	Glutamatergic neuron	EN-L2_3-IT	45	Cortical layer 2 and 3
152604568388501754956995018176230476657	NIH-4365-BA10	235	Third_trimester	PFC	219	69	230.453	Neuron	GABAergic neuron	IN-Mix-LAMP5	81	Cortical layer 2 and 3
163103009683594677979715769825095580033	NIH-4365-BA10	235	Third_trimester	PFC	42	24	623.518	Neuron	GABAergic neuron	IN-CGE-Immature	23	Cortical layer 1
185354090555091904232433742923904022039	NIH-4365-BA10	235	Third_trimester	PFC	81	42	18.0909	Glia	Astrocyte	Astrocyte-Protoplasmic	36	Cortical layer 2 and 3
191748116287954367079373709310438971481	NIH-4365-BA10	235	Third_trimester	PFC	27	24	751.375	Neuron	Glutamatergic neuron	EN-IT-Immature	3	Cortical layer 2 and 3
207146565003935912749083368905166863207	NIH-4365-BA10	235	Third_trimester	PFC	79	43	675.516	Neuron	GABAergic neuron	IN-CGE-VIP	33	Cortical layer 2 and 3
2188003306072696269301990200474579835	NIH-4365-BA10	235	Third_trimester	PFC	175	81	716.422	Neuron	GABAergic neuron	IN-MGE-SST	29	Cortical layer 2 and 3
227454252179250530395009683666129670331	NIH-4365-BA10	235	Third_trimester	PFC	121	50	836.886	Neuron	Glutamatergic neuron	EN-L2_3-IT	11	Cortical layer 2 and 3
239064132103703352481649932424067737944	NIH-4365-BA10	235	Third_trimester	PFC	167	65	898.603	Neuron	Glutamatergic neuron	EN-L2_3-IT	11	Cortical layer 2 and 3
239120520297654170799798757070720144285	NIH-4365-BA10	235	Third_trimester	PFC	318	103	1128.75	Neuron	Glutamatergic neuron	EN-Newborn	62	Cortical layer 2 and 3
251650035376243624219042895225611524496	NIH-4365-BA10	235	Third_trimester	PFC	175	60	506.986	Neuron	Glutamatergic neuron	EN-L2_3-IT	11	Cortical layer 2 and 3
254176590182714020495211542879426031840	NIH-4365-BA10	235	Third_trimester	PFC	80	37	928.478	Neuron	Glutamatergic neuron	EN-IT-Immature	1	Cortical layer 2 and 3
305924152567086244639126468168555180033	NIH-4365-BA10	235	Third_trimester	PFC	128	42	840.543	Neuron	GABAergic neuron	IN-CGE-VIP	33	Cortical layer 2 and 3
30644715955840002095793327029040665959	NIH-4365-BA10	235	Third_trimester	PFC	61	30	159.905	Neuron	GABAergic neuron	IN-CGE-SNCG	41	Cortical layer 2 and 3
313724410571433939853703215198648122297	NIH-4365-BA10	235	Third_trimester	PFC	463	92	1451.47	Neuron	Glutamatergic neuron	EN-L2_3-IT	11	Cortical layer 2 and 3
328321921444363091507908227364290814980	NIH-4365-BA10	235	Third_trimester	PFC	260	82	217.165	Neuron	Glutamatergic neuron	EN-L2_3-IT	11	Cortical layer 1
338363255091733259727916095147805980372	NIH-4365-BA10	235	Third_trimester	PFC	194	79	61.5815	Neuron	Glutamatergic neuron	EN-L2_3-IT	45	Cortical layer 2 and 3
64765608823052399784045529533961260372	NIH-4365-BA10	235	Third_trimester	PFC	215	74	897.899	Neuron	GABAergic neuron	IN-MGE-SST	29	Cortical layer 2 and 3
76823411246672009318739780306510968838	NIH-4365-BA10	235	Third_trimester	PFC	63	37	531.507	Neuron	Glutamatergic neuron	EN-IT-Immature	3	Cortical layer 2 and 3
78486103971639363019937422947001320987	NIH-4365-BA10	235	Third_trimester	PFC	94	41	218.831	Neuron	Glutamatergic neuron	EN-L2_3-IT	45	Cortical layer 2 and 3
91539939537146923830501582621008124177	NIH-4365-BA10	235	Third_trimester	PFC	83	42	327.066	Neuron	Glutamatergic neuron	EN-IT-Immature	3	Cortical layer 2 and 3
104930197491195556016867572022790247772	NIH-4365-BA10	235	Third_trimester	PFC	121	54	837.752	Neuron	GABAergic neuron	IN-MGE-Immature	9	Cortical layer 2 and 3
112004552080247095180095211588115634439	NIH-4365-BA10	235	Third_trimester	PFC	186	71	445.361	Neuron	GABAergic neuron	IN-MGE-SST	29	Cortical layer 2 and 3
11683618817374937625270670037686542809	NIH-4365-BA10	235	Third_trimester	PFC	289	87	479.605	Neuron	Glutamatergic neuron	EN-L2_3-IT	45	Cortical layer 2 and 3
116925767710507074449343041780598042389	NIH-4365-BA10	235	Third_trimester	PFC	391	96	930.809	Neuron	GABAergic neuron	IN-MGE-SST	29	Cortical layer 2 and 3
119213914237446748273852194974830832407	NIH-4365-BA10	235	Third_trimester	PFC	268	84	460.42	Neuron	Glutamatergic neuron	EN-L2_3-IT	71	Cortical layer 2 and 3
122018016718985833950165027593777051567	NIH-4365-BA10	235	Third_trimester	PFC	181	58	26.6377	Neuron	GABAergic neuron	IN-CGE-VIP	33	Cortical layer 2 and 3
124000558297069413173476465839705972401	NIH-4365-BA10	235	Third_trimester	PFC	140	51	201.948	Neuron	GABAergic neuron	IN-MGE-SST	29	Cortical layer 2 and 3
124611569181480785233405401168877288150	NIH-4365-BA10	235	Third_trimester	PFC	28	19	394.041	Neuron	Glutamatergic neuron	EN-L4-IT	44	Cortical layer 2 and 3
130549184684396281150915903898738332747	NIH-4365-BA10	235	Third_trimester	PFC	175	67	465.857	Neuron	Glutamatergic neuron	EN-L2_3-IT	11	Cortical layer 2 and 3
148616549808347298933538376042686260314	NIH-4365-BA10	235	Third_trimester	PFC	162	60	30.8892	Neuron	Glutamatergic neuron	EN-L2_3-IT	71	Cortical layer 2 and 3
15064954371923756194999796076216048241	NIH-4365-BA10	235	Third_trimester	PFC	356	85	1213.5	Neuron	Glutamatergic neuron	EN-L2_3-IT	11	Cortical layer 2 and 3
151558733625567739983816671108509327047	NIH-4365-BA10	235	Third_trimester	PFC	50	28	98.6162	Neuron	Glutamatergic neuron	EN-L2_3-IT	11	Cortical layer 2 and 3
156933359470835612515822393462943952095	NIH-4365-BA10	235	Third_trimester	PFC	93	40	1145.95	Neuron	GABAergic neuron	IN-MGE-SST	30	Cortical layer 2 and 3
166723605972404658710493360031734030660	NIH-4365-BA10	235	Third_trimester	PFC	60	28	1245.19	Neuron	Glutamatergic neuron	EN-L2_3-IT	11	Cortical layer 2 and 3
186953886219543814857817198381224500189	NIH-4365-BA10	235	Third_trimester	PFC	324	78	671.378	Neuron	Glutamatergic neuron	EN-L2_3-IT	18	Cortical layer 2 and 3
187829940624876655624395898986410993245	NIH-4365-BA10	235	Third_trimester	PFC	75	36	948.559	Neuron	Glutamatergic neuron	EN-L2_3-IT	11	Cortical layer 2 and 3
197594290574606913410180506095450529923	NIH-4365-BA10	235	Third_trimester	PFC	385	92	459.729	Neuron	Glutamatergic neuron	EN-L2_3-IT	11	Cortical layer 2 and 3
203250156983592743130251252539203505902	NIH-4365-BA10	235	Third_trimester	PFC	76	47	592.585	Neuron	GABAergic neuron	IN-CGE-Immature	47	Cortical layer 2 and 3
212503107514606685969343525841590825889	NIH-4365-BA10	235	Third_trimester	PFC	92	49	736.179	Neuron	GABAergic neuron	IN-MGE-Immature	9	Cortical layer 2 and 3
221267217004233176815195849651582109582	NIH-4365-BA10	235	Third_trimester	PFC	176	67	801.549	Neuron	Glutamatergic neuron	EN-L2_3-IT	11	Cortical layer 2 and 3
22825496357264877515159024033122586085	NIH-4365-BA10	235	Third_trimester	PFC	42	19	358.161	Neuron	Glutamatergic neuron	EN-L2_3-IT	18	Cortical layer 2 and 3
229047160073026339852366864229683703633	NIH-4365-BA10	235	Third_trimester	PFC	218	71	1058.21	Neuron	Glutamatergic neuron	EN-L2_3-IT	11	Cortical layer 2 and 3
229888404232929020520348951472961035608	NIH-4365-BA10	235	Third_trimester	PFC	333	82	676.605	Neuron	Glutamatergic neuron	EN-IT-Immature	3	Cortical layer 2 and 3
234418511470841082983797619874121454662	NIH-4365-BA10	235	Third_trimester	PFC	435	97	1003.37	Neuron	Glutamatergic neuron	EN-L2_3-IT	11	Cortical layer 2 and 3
243651826305370492070718458588774440724	NIH-4365-BA10	235	Third_trimester	PFC	94	39	1656.75	Glia	Astrocyte	Astrocyte-Protoplasmic	36	Cortical layer 2 and 3
254392264667499625115145024507363390703	NIH-4365-BA10	235	Third_trimester	PFC	92	50	269.946	Neuron	GABAergic neuron	IN-MGE-Immature	9	Cortical layer 2 and 3
258270032036640380743965440811176364786	NIH-4365-BA10	235	Third_trimester	PFC	81	45	63.7336	Neuron	GABAergic neuron	IN-CGE-Immature	8	Cortical layer 2 and 3
261895780987024256335604867346909330320	NIH-4365-BA10	235	Third_trimester	PFC	142	47	326.558	Neuron	Glutamatergic neuron	EN-L2_3-IT	71	Cortical layer 2 and 3
278294338223808362420367763110994211476	NIH-4365-BA10	235	Third_trimester	PFC	48	26	418.058	Neuron	Glutamatergic neuron	EN-Newborn	4	Cortical layer 2 and 3
280024763430001455057356742848056004013	NIH-4365-BA10	235	Third_trimester	PFC	87	49	125.206	Neuron	GABAergic neuron	IN-CGE-Immature	8	Cortical layer 2 and 3
286122547403425571515263949233528824473	NIH-4365-BA10	235	Third_trimester	PFC	313	101	2111.57	Neuron	Glutamatergic neuron	EN-IT-Immature	17	Cortical layer 2 and 3
310337822919846065395016661605934605401	NIH-4365-BA10	235	Third_trimester	PFC	140	47	126.164	Neuron	GABAergic neuron	IN-MGE-Immature	9	Cortical layer 2 and 3
318142779449028603479784020149861309679	NIH-4365-BA10	235	Third_trimester	PFC	146	62	373.492	Neuron	Glutamatergic neuron	EN-L2_3-IT	71	Cortical layer 2 and 3
335253729441545087156028629989206886913	NIH-4365-BA10	235	Third_trimester	PFC	349	83	191.87	Neuron	Glutamatergic neuron	EN-L2_3-IT	11	Cortical layer 2 and 3
338010378462588006151202920400894843946	NIH-4365-BA10	235	Third_trimester	PFC	473	111	644.089	Neuron	Glutamatergic neuron	EN-L2_3-IT	45	Cortical layer 2 and 3
38381544086254790489328794609042412252	NIH-4365-BA10	235	Third_trimester	PFC	150	57	1001.44	Neuron	GABAergic neuron	IN-CGE-VIP	33	Cortical layer 2 and 3
4795584960152805202771120420000182592	NIH-4365-BA10	235	Third_trimester	PFC	38	22	1015.32	Vascular	Vascular	Vascular	54	Cortical layer 2 and 3
49633654373679308289792642365830140481	NIH-4365-BA10	235	Third_trimester	PFC	137	58	92.8688	Vascular	Vascular	Vascular	34	Cortical layer 2 and 3
54607397696736505061161198962925446974	NIH-4365-BA10	235	Third_trimester	PFC	167	70	32.77	Glia	Astrocyte	Astrocyte-Protoplasmic	49	Cortical layer 2 and 3
59232663232805536507685555962038142614	NIH-4365-BA10	235	Third_trimester	PFC	26	16	1011.76	Neuron	GABAergic neuron	IN-MGE-SST	29	Cortical layer 2 and 3
63234822050553156892592423773037817277	NIH-4365-BA10	235	Third_trimester	PFC	863	142	436.84	Neuron	Glutamatergic neuron	EN-L2_3-IT	45	Cortical layer 2 and 3
68370660113966036760277570157019240651	NIH-4365-BA10	235	Third_trimester	PFC	214	70	406.887	Neuron	Glutamatergic neuron	EN-IT-Immature	1	Cortical layer 2 and 3
76534970128399601932164783081829201865	NIH-4365-BA10	235	Third_trimester	PFC	321	71	674.34	Neuron	Glutamatergic neuron	EN-L2_3-IT	71	Cortical layer 2 and 3
8311914961992083208409723611014143339	NIH-4365-BA10	235	Third_trimester	PFC	225	73	406.909	Neuron	Glutamatergic neuron	EN-L2_3-IT	11	Cortical layer 2 and 3
85835604566867947392443680769209165994	NIH-4365-BA10	235	Third_trimester	PFC	517	104	1259.3	Neuron	Glutamatergic neuron	EN-L2_3-IT	45	Cortical layer 2 and 3
86735853150021580346326616097539780153	NIH-4365-BA10	235	Third_trimester	PFC	229	78	1193.23	Neuron	Glutamatergic neuron	EN-Newborn	4	Cortical layer 2 and 3
118741006834583824330919726377270383823	NIH-4365-BA10	235	Third_trimester	PFC	27	20	442.106	Neuron	Glutamatergic neuron	EN-L2_3-IT	45	Cortical layer 2 and 3
131144548631502158675063118824111957450	NIH-4365-BA10	235	Third_trimester	PFC	174	50	308.866	Neuron	GABAergic neuron	IN-MGE-SST	30	Cortical layer 2 and 3
131432355004353685142690882336491151155	NIH-4365-BA10	235	Third_trimester	PFC	86	39	1566.4	Neuron	Glutamatergic neuron	EN-L2_3-IT	11	Cortical layer 2 and 3
133220659501559442238227592436974832907	NIH-4365-BA10	235	Third_trimester	PFC	345	102	385.472	Progenitor	OPC	OPC	19	Cortical layer 2 and 3
151606432545570529781370867087918350801	NIH-4365-BA10	235	Third_trimester	PFC	156	52	32.0439	Neuron	Glutamatergic neuron	EN-L2_3-IT	11	Cortical layer 2 and 3
166320894672629492631919103832415515141	NIH-4365-BA10	235	Third_trimester	PFC	42	25	771.937	Progenitor	IPC-Glia	IPC-Glia	68	Cortical layer 4
175551524221192000737294680649799151162	NIH-4365-BA10	235	Third_trimester	PFC	130	51	987.767	Neuron	Glutamatergic neuron	EN-L4-IT	44	Cortical layer 2 and 3
185632436159918647534194795571942649792	NIH-4365-BA10	235	Third_trimester	PFC	314	89	896.237	Neuron	Glutamatergic neuron	EN-IT-Immature	17	Cortical layer 2 and 3
187886179828838936817662275991680467355	NIH-4365-BA10	235	Third_trimester	PFC	225	80	437.116	Neuron	Glutamatergic neuron	EN-L2_3-IT	11	Cortical layer 2 and 3
197146545349208215215926295047905460238	NIH-4365-BA10	235	Third_trimester	PFC	142	53	1362.95	Neuron	Glutamatergic neuron	EN-L2_3-IT	11	Cortical layer 2 and 3
205480446272412000486195270302182796585	NIH-4365-BA10	235	Third_trimester	PFC	151	58	1641.9	Neuron	Glutamatergic neuron	EN-L4-IT	44	Cortical layer 4
212949779774202655713504236309741807503	NIH-4365-BA10	235	Third_trimester	PFC	162	64	675.053	Neuron	Glutamatergic neuron	EN-IT-Immature	17	Cortical layer 2 and 3
217298019707625187162294563779280854262	NIH-4365-BA10	235	Third_trimester	PFC	108	54	1100.64	Neuron	Glutamatergic neuron	EN-IT-Immature	17	Cortical layer 2 and 3
221970164349318264070438676955239025971	NIH-4365-BA10	235	Third_trimester	PFC	744	113	1433.65	Neuron	Glutamatergic neuron	EN-L4-IT	44	Cortical layer 2 and 3
240827870630306533889733871111019553741	NIH-4365-BA10	235	Third_trimester	PFC	126	54	25.2511	Neuron	Glutamatergic neuron	EN-L2_3-IT	11	Cortical layer 2 and 3
242390279840557624403654284759703353255	NIH-4365-BA10	235	Third_trimester	PFC	366	93	774.789	Neuron	Glutamatergic neuron	EN-L2_3-IT	18	Cortical layer 2 and 3
247129074286848071866877446163419186	NIH-4365-BA10	235	Third_trimester	PFC	166	74	153.348	Neuron	Glutamatergic neuron	EN-Newborn	4	Cortical layer 4
251351968446513457470956286813278707100	NIH-4365-BA10	235	Third_trimester	PFC	206	68	11.8098	Neuron	GABAergic neuron	IN-MGE-SST	30	Cortical layer 2 and 3
251885031766881983582174955427833379081	NIH-4365-BA10	235	Third_trimester	PFC	645	123	1519.67	Neuron	Glutamatergic neuron	EN-L2_3-IT	11	Cortical layer 2 and 3
254690538602102020525273567668238950325	NIH-4365-BA10	235	Third_trimester	PFC	143	65	32.4595	Neuron	GABAergic neuron	IN-CGE-SNCG	41	Cortical layer 2 and 3
259435146934137106133900012552104050209	NIH-4365-BA10	235	Third_trimester	PFC	250	84	894.929	Neuron	Glutamatergic neuron	EN-IT-Immature	17	Cortical layer 2 and 3
260513393137755456762770836035201343806	NIH-4365-BA10	235	Third_trimester	PFC	171	63	333.566	Neuron	Glutamatergic neuron	EN-IT-Immature	17	Cortical layer 2 and 3
264748882370648256757220550504222172628	NIH-4365-BA10	235	Third_trimester	PFC	113	50	1443.21	Neuron	Glutamatergic neuron	EN-L4-IT	2	Cortical layer 2 and 3
266149701571290109358223410216389906690	NIH-4365-BA10	235	Third_trimester	PFC	87	37	422.38	Neuron	GABAergic neuron	IN-MGE-Immature	6	Cortical layer 4
276831079832857630287858752554218650771	NIH-4365-BA10	235	Third_trimester	PFC	101	42	557.06	Neuron	Glutamatergic neuron	EN-L2_3-IT	11	Cortical layer 2 and 3
282127571225483388561432134172754764781	NIH-4365-BA10	235	Third_trimester	PFC	238	73	128.897	Neuron	Glutamatergic neuron	EN-L2_3-IT	11	Cortical layer 2 and 3
284575526840735661211578207071661147474	NIH-4365-BA10	235	Third_trimester	PFC	112	45	776.315	Neuron	Glutamatergic neuron	EN-L2_3-IT	11	Cortical layer 4
285221062309112883947947413845936001591	NIH-4365-BA10	235	Third_trimester	PFC	90	42	1720.64	Neuron	Glutamatergic neuron	EN-L2_3-IT	71	Cortical layer 2 and 3
293768900372135378795504106994818265281	NIH-4365-BA10	235	Third_trimester	PFC	55	33	817.829	Neuron	Glutamatergic neuron	EN-L2_3-IT	45	Cortical layer 2 and 3
295060389949318254172535260406921408699	NIH-4365-BA10	235	Third_trimester	PFC	111	46	32.3414	Neuron	Glutamatergic neuron	EN-IT-Immature	17	Cortical layer 4
302773578333971067263888757181465513293	NIH-4365-BA10	235	Third_trimester	PFC	39	19	126.457	Vascular	Vascular	Vascular	26	Cortical layer 2 and 3
311665305837639424726442390498726853089	NIH-4365-BA10	235	Third_trimester	PFC	136	54	552.086	Neuron	Glutamatergic neuron	EN-L4-IT	2	Cortical layer 4
313898394056700603871145093277102975552	NIH-4365-BA10	235	Third_trimester	PFC	624	127	1269.25	Neuron	Glutamatergic neuron	EN-L2_3-IT	71	Cortical layer 2 and 3
333606182764407950559111438762648192193	NIH-4365-BA10	235	Third_trimester	PFC	120	56	610.449	Neuron	GABAergic neuron	IN-MGE-SST	30	Cortical layer 2 and 3
335515915701164533510867556448480027079	NIH-4365-BA10	235	Third_trimester	PFC	53	22	1336.08	Neuron	Glutamatergic neuron	EN-L2_3-IT	11	Cortical layer 2 and 3
39287658769466111324513037444474524998	NIH-4365-BA10	235	Third_trimester	PFC	448	94	1011.7	Neuron	Glutamatergic neuron	EN-L2_3-IT	11	Cortical layer 2 and 3
44667705626952957563376340493197086095	NIH-4365-BA10	235	Third_trimester	PFC	106	53	635.114	Neuron	Glutamatergic neuron	EN-IT-Immature	17	Cortical layer 2 and 3
54399076843452503284328673163052224654	NIH-4365-BA10	235	Third_trimester	PFC	228	73	1089.81	Neuron	Glutamatergic neuron	EN-IT-Immature	17	Cortical layer 4
60919971533078976266223362605624266121	NIH-4365-BA10	235	Third_trimester	PFC	260	75	1708.22	Neuron	Glutamatergic neuron	EN-L4-IT	44	Cortical layer 2 and 3
67473020522233715587549906431094153164	NIH-4365-BA10	235	Third_trimester	PFC	53	29	58.6029	Neuron	GABAergic neuron	IN-MGE-Immature	9	Cortical layer 2 and 3
71357519217204063978941625523165987011	NIH-4365-BA10	235	Third_trimester	PFC	229	72	19.4424	Neuron	GABAergic neuron	IN-CGE-VIP	33	Cortical layer 4
73497527018347379712640766708883200537	NIH-4365-BA10	235	Third_trimester	PFC	296	70	217.663	Neuron	Glutamatergic neuron	EN-L2_3-IT	18	Cortical layer 2 and 3
76222147972338283048712957971003191522	NIH-4365-BA10	235	Third_trimester	PFC	186	68	509.418	Glia	Astrocyte	Astrocyte-Protoplasmic	36	Cortical layer 2 and 3
78656911418178700451761330004836173298	NIH-4365-BA10	235	Third_trimester	PFC	329	99	1020.56	Neuron	Glutamatergic neuron	EN-L2_3-IT	45	Cortical layer 2 and 3
99206445713598740195454979241692472006	NIH-4365-BA10	235	Third_trimester	PFC	538	97	677.31	Neuron	Glutamatergic neuron	EN-L2_3-IT	11	Cortical layer 2 and 3
101342611190837517825843065676912163208	NIH-4365-BA10	235	Third_trimester	PFC	85	54	402.395	Neuron	Glutamatergic neuron	EN-L4-IT	2	Cortical layer 4
105674303978822536217001458963833937558	NIH-4365-BA10	235	Third_trimester	PFC	136	56	2113.84	Neuron	Glutamatergic neuron	EN-L4-IT	2	Cortical layer 4
111059008741678023617721394828748674477	NIH-4365-BA10	235	Third_trimester	PFC	251	65	1217.93	Neuron	GABAergic neuron	IN-MGE-SST	30	Cortical layer 4
112328592004693214733409652760367458375	NIH-4365-BA10	235	Third_trimester	PFC	53	33	1105.9	Neuron	Glutamatergic neuron	EN-L4-IT	2	Cortical layer 4
114499472141068376254287668946442146672	NIH-4365-BA10	235	Third_trimester	PFC	276	76	1054.22	Neuron	Glutamatergic neuron	EN-L4-IT	2	Cortical layer 4
115427205698239766504510659369385835080	NIH-4365-BA10	235	Third_trimester	PFC	87	30	11.7967	Neuron	Glutamatergic neuron	EN-L5-IT	38	Cortical layer 4
116253757333493631221254448072762567952	NIH-4365-BA10	235	Third_trimester	PFC	229	70	30.8629	Neuron	Glutamatergic neuron	EN-L2_3-IT	11	Cortical layer 4
117991203400623044598464077774041787558	NIH-4365-BA10	235	Third_trimester	PFC	113	48	799.935	Neuron	Glutamatergic neuron	EN-L5-IT	21	Cortical layer 4
121068998925552434471637870812415024382	NIH-4365-BA10	235	Third_trimester	PFC	208	72	582.407	Neuron	Glutamatergic neuron	EN-L4-IT	2	Cortical layer 4
123688332106129248688085808221460516665	NIH-4365-BA10	235	Third_trimester	PFC	453	115	90.0344	Neuron	Glutamatergic neuron	EN-L5-IT	21	Cortical layer 4
124596522953419950128422063670961797736	NIH-4365-BA10	235	Third_trimester	PFC	31	22	565.121	Neuron	Glutamatergic neuron	EN-L4-IT	44	Cortical layer 4
128113052499352120416465066572931179433	NIH-4365-BA10	235	Third_trimester	PFC	99	50	1767.48	Neuron	Glutamatergic neuron	EN-L5-IT	21	Cortical layer 4
132710123343546026074737851966132555057	NIH-4365-BA10	235	Third_trimester	PFC	109	43	600.445	Neuron	GABAergic neuron	IN-MGE-Immature	9	Cortical layer 4
13337302979390149697897651942281170529	NIH-4365-BA10	235	Third_trimester	PFC	35	25	2785.38	Glia	Astrocyte	Astrocyte-Protoplasmic	49	Cortical layer 4
133447637715064159837992881136870634967	NIH-4365-BA10	235	Third_trimester	PFC	299	83	1210.57	Neuron	Glutamatergic neuron	EN-L2_3-IT	11	Cortical layer 4
134104295558734472983108255815866659867	NIH-4365-BA10	235	Third_trimester	PFC	97	42	1665.44	Neuron	GABAergic neuron	IN-CGE-VIP	33	Cortical layer 4
14480556174009021189371031240992288058	NIH-4365-BA10	235	Third_trimester	PFC	114	49	860.864	Neuron	Glutamatergic neuron	EN-L4-IT	2	Cortical layer 4
145933943196833259044890249411189031369	NIH-4365-BA10	235	Third_trimester	PFC	258	81	456.528	Neuron	Glutamatergic neuron	EN-L4-IT	2	Cortical layer 4
150577592690057796786800910980455668113	NIH-4365-BA10	235	Third_trimester	PFC	39	28	144.543	Neuron	Glutamatergic neuron	EN-IT-Immature	17	Cortical layer 4
15141418085574857671807552091675714066	NIH-4365-BA10	235	Third_trimester	PFC	307	69	423.574	Neuron	Glutamatergic neuron	EN-L5-IT	38	Cortical layer 4
153027933987118898867621648441746109503	NIH-4365-BA10	235	Third_trimester	PFC	26	21	1320.79	Neuron	Glutamatergic neuron	EN-L5-IT	21	Cortical layer 4
154708292138675424515071721166720944610	NIH-4365-BA10	235	Third_trimester	PFC	196	66	428.923	Neuron	GABAergic neuron	IN-MGE-PV	51	Cortical layer 4
160464059627661112656750159801459575473	NIH-4365-BA10	235	Third_trimester	PFC	162	64	1416.21	Neuron	Glutamatergic neuron	EN-L4-IT	2	Cortical layer 4
163497086747723351975819979204267240278	NIH-4365-BA10	235	Third_trimester	PFC	101	45	928.298	Neuron	Glutamatergic neuron	EN-L4-IT	2	Cortical layer 4
166322602801269789151830133158634138429	NIH-4365-BA10	235	Third_trimester	PFC	50	34	212.279	Progenitor	OPC	OPC	19	Cortical layer 4
167280983791121899078026490368897374746	NIH-4365-BA10	235	Third_trimester	PFC	108	48	1068.06	Neuron	Glutamatergic neuron	EN-L4-IT	2	Cortical layer 4
168715717194362688298075995870589786619	NIH-4365-BA10	235	Third_trimester	PFC	51	28	127.073	Neuron	Glutamatergic neuron	EN-L5-IT	21	Cortical layer 4
171477444788993078235010488113216257750	NIH-4365-BA10	235	Third_trimester	PFC	117	53	824.766	Progenitor	IPC-Glia	IPC-Glia	64	Cortical layer 4
182043787239896063227463603082970362823	NIH-4365-BA10	235	Third_trimester	PFC	260	77	53.5028	Neuron	Glutamatergic neuron	EN-L4-IT	2	Cortical layer 4
190110468181465206119672506347551866749	NIH-4365-BA10	235	Third_trimester	PFC	256	68	629.366	Neuron	GABAergic neuron	IN-MGE-SST	30	Cortical layer 4
1912644458150757924559917974404739600	NIH-4365-BA10	235	Third_trimester	PFC	64	33	937.016	Neuron	Glutamatergic neuron	EN-IT-Immature	17	Cortical layer 4
191493795455586595832072351740590825780	NIH-4365-BA10	235	Third_trimester	PFC	124	63	167.174	Neuron	Glutamatergic neuron	EN-L4-IT	2	Cortical layer 4
193274294036999579000999670356781656835	NIH-4365-BA10	235	Third_trimester	PFC	84	54	849.881	Neuron	Glutamatergic neuron	EN-IT-Immature	17	Cortical layer 4
196827457939100336765849817206160998799	NIH-4365-BA10	235	Third_trimester	PFC	64	41	520.489	Glia	Astrocyte	Astrocyte-Protoplasmic	35	Cortical layer 5
205697064818934745191529495109452848067	NIH-4365-BA10	235	Third_trimester	PFC	141	47	31.7159	Neuron	Glutamatergic neuron	EN-L4-IT	2	Cortical layer 4
206313735795531495050321823057061246126	NIH-4365-BA10	235	Third_trimester	PFC	76	31	1261.59	Neuron	GABAergic neuron	IN-MGE-PV	51	Cortical layer 4
212071805709267144386507262757117663167	NIH-4365-BA10	235	Third_trimester	PFC	49	30	1069.67	Neuron	GABAergic neuron	IN-MGE-Immature	9	Cortical layer 4
214327648848264042811431020168228377577	NIH-4365-BA10	235	Third_trimester	PFC	158	67	687.011	Neuron	Glutamatergic neuron	EN-L4-IT	2	Cortical layer 4
218046870905221767591848535379274625852	NIH-4365-BA10	235	Third_trimester	PFC	227	75	193.278	Neuron	Glutamatergic neuron	EN-L4-IT	2	Cortical layer 4
223628889485643972177009905444014147792	NIH-4365-BA10	235	Third_trimester	PFC	302	89	286.138	Neuron	Glutamatergic neuron	EN-L4-IT	44	Cortical layer 4
22541264673362938702729398163453215969	NIH-4365-BA10	235	Third_trimester	PFC	153	46	536.476	Neuron	GABAergic neuron	IN-MGE-SST	30	Cortical layer 4
229117621532208833087443717979131833763	NIH-4365-BA10	235	Third_trimester	PFC	134	53	1381.04	Neuron	Glutamatergic neuron	EN-L4-IT	2	Cortical layer 4
229676260746481291862150724796225086283	NIH-4365-BA10	235	Third_trimester	PFC	159	60	1251.93	Neuron	GABAergic neuron	IN-CGE-VIP	33	Cortical layer 4
234383883590834861425694259651457089942	NIH-4365-BA10	235	Third_trimester	PFC	139	56	24.2407	Neuron	GABAergic neuron	IN-MGE-SST	30	Cortical layer 4
237103956873556686171306494067036387064	NIH-4365-BA10	235	Third_trimester	PFC	46	23	123.692	Neuron	GABAergic neuron	IN-MGE-SST	30	Cortical layer 4
238527462833396253548359198502150706247	NIH-4365-BA10	235	Third_trimester	PFC	294	75	1235.55	Neuron	GABAergic neuron	IN-MGE-SST	30	Cortical layer 4
239152757502628932715519486551885450421	NIH-4365-BA10	235	Third_trimester	PFC	87	45	1353.43	Glia	Astrocyte	Astrocyte-Protoplasmic	36	Cortical layer 4
23945051963183572512169924191127415564	NIH-4365-BA10	235	Third_trimester	PFC	215	67	1173.74	Neuron	GABAergic neuron	IN-MGE-PV	51	Cortical layer 4
240630542853173044464889786079429356462	NIH-4365-BA10	235	Third_trimester	PFC	351	102	45.9795	Neuron	GABAergic neuron	IN-MGE-SST	30	Cortical layer 4
246653212331567856740333040525855445363	NIH-4365-BA10	235	Third_trimester	PFC	78	42	1412.99	Neuron	Glutamatergic neuron	EN-IT-Immature	17	Cortical layer 4
247598593538557677484443686644175422679	NIH-4365-BA10	235	Third_trimester	PFC	64	33	850.537	Neuron	GABAergic neuron	IN-MGE-Immature	9	Cortical layer 4
276914753285774276342659989324848916234	NIH-4365-BA10	235	Third_trimester	PFC	146	64	40.4945	Neuron	Glutamatergic neuron	EN-L4-IT	2	Cortical layer 4
277431037090292954840173941023238468424	NIH-4365-BA10	235	Third_trimester	PFC	40	25	640.061	Neuron	Glutamatergic neuron	EN-IT-Immature	1	Cortical layer 4
277872446964738750017734105990479211676	NIH-4365-BA10	235	Third_trimester	PFC	145	61	899.338	Neuron	Glutamatergic neuron	EN-L4-IT	2	Cortical layer 4
286113873662596690774815110710367284338	NIH-4365-BA10	235	Third_trimester	PFC	281	72	347.637	Neuron	Glutamatergic neuron	EN-L5-IT	38	Cortical layer 4
29806679903336920132782422163542372615	NIH-4365-BA10	235	Third_trimester	PFC	129	51	138.761	Neuron	Glutamatergic neuron	EN-L4-IT	2	Cortical layer 5
299086966232308071796801700415881348546	NIH-4365-BA10	235	Third_trimester	PFC	155	57	1723.17	Neuron	GABAergic neuron	IN-MGE-PV	51	Cortical layer 4
306806903066704844941732460366066842217	NIH-4365-BA10	235	Third_trimester	PFC	52	37	426.618	Neuron	Glutamatergic neuron	EN-L4-IT	44	Cortical layer 4
307431566732701807140494795092188540783	NIH-4365-BA10	235	Third_trimester	PFC	162	60	1148.35	Glia	Astrocyte	Astrocyte-Protoplasmic	35	Cortical layer 4
310992822551527175688340374602126714073	NIH-4365-BA10	235	Third_trimester	PFC	111	56	338.609	Neuron	Glutamatergic neuron	EN-IT-Immature	17	Cortical layer 4
323712046991537299186639199092433196920	NIH-4365-BA10	235	Third_trimester	PFC	94	40	52.9298	Neuron	Glutamatergic neuron	EN-L4-IT	2	Cortical layer 4
327599712414922465840438107586104380361	NIH-4365-BA10	235	Third_trimester	PFC	190	79	1235.37	Neuron	Glutamatergic neuron	EN-IT-Immature	17	Cortical layer 4
36796250018465070639039511633101187888	NIH-4365-BA10	235	Third_trimester	PFC	109	52	220.524	Neuron	GABAergic neuron	IN-MGE-SST	30	Cortical layer 4
40579852288596044144927818024580049437	NIH-4365-BA10	235	Third_trimester	PFC	163	59	652.544	Neuron	Glutamatergic neuron	EN-L5-IT	21	Cortical layer 5
44856211566512820253721497960844692736	NIH-4365-BA10	235	Third_trimester	PFC	178	76	694.333	Neuron	Glutamatergic neuron	EN-L4-IT	2	Cortical layer 4
48974404950632534868761714515380616715	NIH-4365-BA10	235	Third_trimester	PFC	222	73	972.791	Neuron	Glutamatergic neuron	EN-L4-IT	66	Cortical layer 4
50555542664200718687269227274189684906	NIH-4365-BA10	235	Third_trimester	PFC	129	57	2048.27	Neuron	Glutamatergic neuron	EN-L4-IT	2	Cortical layer 4
53444473005465021917666659056663150745	NIH-4365-BA10	235	Third_trimester	PFC	127	47	46.6268	Neuron	Glutamatergic neuron	EN-L4-IT	2	Cortical layer 4
55262784460043001301081274870836254607	NIH-4365-BA10	235	Third_trimester	PFC	54	37	226.096	Neuron	GABAergic neuron	IN-MGE-Immature	9	Cortical layer 4
56370508280376409996877898785596607475	NIH-4365-BA10	235	Third_trimester	PFC	185	61	619.354	Neuron	Glutamatergic neuron	EN-L2_3-IT	11	Cortical layer 4
58085925583774661933626152301438646817	NIH-4365-BA10	235	Third_trimester	PFC	55	34	219.942	Neuron	Glutamatergic neuron	EN-IT-Immature	17	Cortical layer 4
61869581092976184187483900000545028517	NIH-4365-BA10	235	Third_trimester	PFC	138	60	1665.07	Neuron	Glutamatergic neuron	EN-L5-IT	21	Cortical layer 4
63946140008437860628670813697093027771	NIH-4365-BA10	235	Third_trimester	PFC	250	82	752.14	Vascular	Vascular	Vascular	42	Cortical layer 4
65884917610395013928547729527150079753	NIH-4365-BA10	235	Third_trimester	PFC	65	35	68.6062	Neuron	GABAergic neuron	IN-CGE-Immature	23	Cortical layer 4
83619652622224751429682015657285325087	NIH-4365-BA10	235	Third_trimester	PFC	122	56	709.021	Neuron	GABAergic neuron	IN-CGE-Immature	23	Cortical layer 4
87762859934342857002222524053744939647	NIH-4365-BA10	235	Third_trimester	PFC	48	34	372.949	Neuron	Glutamatergic neuron	EN-L4-IT	2	Cortical layer 4
88929881870989216268702835174129608490	NIH-4365-BA10	235	Third_trimester	PFC	49	28	1478.56	Neuron	Glutamatergic neuron	EN-L4-IT	2	Cortical layer 4
90946125606801016326990117750674391332	NIH-4365-BA10	235	Third_trimester	PFC	279	77	1163.63	Neuron	Glutamatergic neuron	EN-IT-Immature	16	Cortical layer 4
97040224537800666535180702756979988142	NIH-4365-BA10	235	Third_trimester	PFC	180	37	88.8316	Vascular	Vascular	Vascular	54	Cortical layer 4
109141891037263359344679280384683764952	NIH-4365-BA10	235	Third_trimester	PFC	180	59	861.984	Neuron	Glutamatergic neuron	EN-L5-IT	21	Cortical layer 5
112642823229124069634835489224143970112	NIH-4365-BA10	235	Third_trimester	PFC	87	49	1312.72	Vascular	Vascular	Vascular	34	Cortical layer 5
119655375759366255473592203529739354510	NIH-4365-BA10	235	Third_trimester	PFC	388	99	175.896	Neuron	Glutamatergic neuron	EN-L5-IT	13	Cortical layer 5
136792203676194762730737269921568134745	NIH-4365-BA10	235	Third_trimester	PFC	233	72	519.185	Neuron	Glutamatergic neuron	EN-L4-IT	2	Cortical layer 4
144257611944893897717974469800863799468	NIH-4365-BA10	235	Third_trimester	PFC	146	53	828.549	Neuron	Glutamatergic neuron	EN-L5-IT	21	Cortical layer 4
152384145451537273457537838290731391392	NIH-4365-BA10	235	Third_trimester	PFC	46	27	195.146	Vascular	Vascular	Vascular	42	Cortical layer 5
152855807257885558235298098928458918174	NIH-4365-BA10	235	Third_trimester	PFC	63	31	1105.8	Neuron	GABAergic neuron	IN-MGE-SST	30	Cortical layer 4
166116351385386867621015322674547262652	NIH-4365-BA10	235	Third_trimester	PFC	120	49	1528.77	Neuron	Glutamatergic neuron	EN-IT-Immature	16	Cortical layer 4
174803604008430355484278249675549862804	NIH-4365-BA10	235	Third_trimester	PFC	27	18	998.812	Neuron	Glutamatergic neuron	EN-L5-IT	21	Cortical layer 4
177688273253586324558275921921885534730	NIH-4365-BA10	235	Third_trimester	PFC	287	66	1034.87	Neuron	Glutamatergic neuron	EN-L5-IT	13	Cortical layer 5
18397493967066005303232168375376241042	NIH-4365-BA10	235	Third_trimester	PFC	30	18	944.5	Neuron	Glutamatergic neuron	EN-L2_3-IT	11	Cortical layer 5
194538226207541079622616842854435353321	NIH-4365-BA10	235	Third_trimester	PFC	248	65	174.348	Neuron	Glutamatergic neuron	EN-L5-IT	21	Cortical layer 5
195832286270891925428881498868688085646	NIH-4365-BA10	235	Third_trimester	PFC	141	41	439.478	Vascular	Vascular	Vascular	54	Cortical layer 5
196260435150190449765115965239860340304	NIH-4365-BA10	235	Third_trimester	PFC	30	18	366.226	Neuron	Glutamatergic neuron	EN-L5-IT	13	Cortical layer 4
210725944673415554247945093410438800072	NIH-4365-BA10	235	Third_trimester	PFC	381	78	706.834	Vascular	Vascular	Vascular	54	Cortical layer 5
212250385395101527855419359497459301031	NIH-4365-BA10	235	Third_trimester	PFC	124	52	255.363	Glia	Astrocyte	Astrocyte-Protoplasmic	35	Cortical layer 5
216580865056307739775895736681471895078	NIH-4365-BA10	235	Third_trimester	PFC	266	86	794.043	Neuron	Glutamatergic neuron	EN-L5-IT	21	Cortical layer 5
22065666676229291286886364220133542289	NIH-4365-BA10	235	Third_trimester	PFC	117	50	270.138	Glia	Astrocyte	Astrocyte-Protoplasmic	36	Cortical layer 4
234080007260969973167176554041912739509	NIH-4365-BA10	235	Third_trimester	PFC	192	63	756.291	Neuron	Glutamatergic neuron	EN-L5-IT	13	Cortical layer 5
234477929931055336564807621499900922798	NIH-4365-BA10	235	Third_trimester	PFC	104	30	869.757	Vascular	Vascular	Vascular	54	Cortical layer 5
236274635260013616585297356461558113674	NIH-4365-BA10	235	Third_trimester	PFC	40	22	483.016	Neuron	Glutamatergic neuron	EN-L5-IT	21	Cortical layer 5
23821071281696769244496072538193989170	NIH-4365-BA10	235	Third_trimester	PFC	142	48	319.989	Vascular	Vascular	Vascular	54	Cortical layer 5
240105346559154361523267655098153832927	NIH-4365-BA10	235	Third_trimester	PFC	197	58	247.07	Neuron	Glutamatergic neuron	EN-L5-IT	13	Cortical layer 5
249879679431532535758789447223163059864	NIH-4365-BA10	235	Third_trimester	PFC	189	67	745.815	Neuron	Glutamatergic neuron	EN-L4-IT	66	Cortical layer 5
252410559177677234573619953100460064086	NIH-4365-BA10	235	Third_trimester	PFC	38	23	807.887	Neuron	Glutamatergic neuron	EN-IT-Immature	16	Cortical layer 4
252675760220731091064776815878962224838	NIH-4365-BA10	235	Third_trimester	PFC	115	57	86.0278	Neuron	GABAergic neuron	IN-MGE-Immature	9	Cortical layer 4
257890448486063770036421714558253893949	NIH-4365-BA10	235	Third_trimester	PFC	174	49	1116.86	Neuron	Glutamatergic neuron	EN-L5-IT	38	Cortical layer 5
264052624414810266334893029123024379510	NIH-4365-BA10	235	Third_trimester	PFC	34	23	1034.75	Neuron	Glutamatergic neuron	EN-L4-IT	2	Cortical layer 4
273470386882461847485466629056488838314	NIH-4365-BA10	235	Third_trimester	PFC	287	70	433.114	Neuron	Glutamatergic neuron	EN-L5-IT	13	Cortical layer 4
276999307811929190152792499275492614539	NIH-4365-BA10	235	Third_trimester	PFC	594	93	672.852	Neuron	Glutamatergic neuron	EN-L5-IT	38	Cortical layer 5
278378464636409131044244125901532787659	NIH-4365-BA10	235	Third_trimester	PFC	130	50	1573.51	Vascular	Vascular	Vascular	54	Cortical layer 5
283286193498800472387486907226716091365	NIH-4365-BA10	235	Third_trimester	PFC	235	65	681.316	Neuron	GABAergic neuron	IN-MGE-PV	51	Cortical layer 5
285583848730828951827893620374587275333	NIH-4365-BA10	235	Third_trimester	PFC	694	121	864.547	Neuron	GABAergic neuron	IN-MGE-SST	30	Cortical layer 4
291753346779608311793636108491725538715	NIH-4365-BA10	235	Third_trimester	PFC	90	43	1734.91	Neuron	Glutamatergic neuron	EN-L5_6-NP	63	Cortical layer 5
303788411061534734431677030600317834008	NIH-4365-BA10	235	Third_trimester	PFC	34	22	574.704	Neuron	Glutamatergic neuron	EN-L5-IT	21	Cortical layer 5
309400441761819562813677930127649600110	NIH-4365-BA10	235	Third_trimester	PFC	88	38	390.948	Neuron	Glutamatergic neuron	EN-L5-IT	38	Cortical layer 5
311009287266797720440121470842048790063	NIH-4365-BA10	235	Third_trimester	PFC	59	31	744.678	Glia	Astrocyte	Astrocyte-Protoplasmic	49	Cortical layer 5
319341864169252797527456601737341757016	NIH-4365-BA10	235	Third_trimester	PFC	179	64	1571.84	Neuron	Glutamatergic neuron	EN-L4-IT	66	Cortical layer 5
322331701379233900550795439100909048144	NIH-4365-BA10	235	Third_trimester	PFC	288	64	372.402	Neuron	GABAergic neuron	IN-MGE-SST	75	Cortical layer 5
322577964074758501261696264397404170249	NIH-4365-BA10	235	Third_trimester	PFC	409	89	641.281	Neuron	GABAergic neuron	IN-MGE-SST	75	Cortical layer 4
325403771329874887955949498714496975302	NIH-4365-BA10	235	Third_trimester	PFC	34	22	225.003	Neuron	Glutamatergic neuron	EN-L2_3-IT	11	Cortical layer 4
330600490045772573650739661979189902085	NIH-4365-BA10	235	Third_trimester	PFC	267	69	968.36	Neuron	GABAergic neuron	IN-MGE-SST	75	Cortical layer 5
34587379712444799477037523886609374881	NIH-4365-BA10	235	Third_trimester	PFC	129	49	61.2404	Neuron	GABAergic neuron	IN-MGE-PV	51	Cortical layer 5
43204256154611304394877455621545273002	NIH-4365-BA10	235	Third_trimester	PFC	109	49	971.4	Neuron	Glutamatergic neuron	EN-L5-IT	21	Cortical layer 4
4656235011789948812022647936196235847	NIH-4365-BA10	235	Third_trimester	PFC	59	27	1620.07	Neuron	Glutamatergic neuron	EN-L5-IT	38	Cortical layer 5
47984172984924479992323349352244474215	NIH-4365-BA10	235	Third_trimester	PFC	75	28	1296.9	Neuron	Glutamatergic neuron	EN-L5-IT	13	Cortical layer 5
48162679829341803273197409955448136243	NIH-4365-BA10	235	Third_trimester	PFC	298	86	845.402	Neuron	GABAergic neuron	IN-MGE-Immature	9	Cortical layer 5
61707521190733993422959949318234477278	NIH-4365-BA10	235	Third_trimester	PFC	68	37	1232.89	Glia	Astrocyte	Astrocyte-Protoplasmic	35	Cortical layer 5
6289054701409382555285531663983756143	NIH-4365-BA10	235	Third_trimester	PFC	42	32	1105.46	Vascular	Vascular	Vascular	42	Cortical layer 5
68207238584513355697069499077732500907	NIH-4365-BA10	235	Third_trimester	PFC	151	56	250.057	Neuron	Glutamatergic neuron	EN-L5-IT	13	Cortical layer 5
87745426147681036514092845570931970622	NIH-4365-BA10	235	Third_trimester	PFC	131	58	34.817	Progenitor	OPC	OPC	19	Cortical layer 5
88520424418366343002304598323148395627	NIH-4365-BA10	235	Third_trimester	PFC	440	84	197.687	Neuron	Glutamatergic neuron	EN-L5-IT	13	Cortical layer 5
91599930043098004902267607456537529111	NIH-4365-BA10	235	Third_trimester	PFC	216	67	118.977	Neuron	Glutamatergic neuron	EN-L5-IT	13	Cortical layer 5
98613045719973381076859057525004971596	NIH-4365-BA10	235	Third_trimester	PFC	43	24	1295.75	Neuron	Glutamatergic neuron	EN-L4-IT	2	Cortical layer 5
109054651685331153228426181490019351057	NIH-4365-BA10	235	Third_trimester	PFC	316	91	292.45	Neuron	Glutamatergic neuron	EN-L5_6-NP	63	Cortical layer 5
10957845265774077685803216081835092440	NIH-4365-BA10	235	Third_trimester	PFC	81	33	600.979	Neuron	GABAergic neuron	IN-MGE-Immature	9	Cortical layer 5
113037933165198716453220582208136575881	NIH-4365-BA10	235	Third_trimester	PFC	424	84	158.973	Neuron	GABAergic neuron	IN-MGE-SST	30	Cortical layer 4
119788798997516620740171968722343203192	NIH-4365-BA10	235	Third_trimester	PFC	127	55	428.928	Neuron	Glutamatergic neuron	EN-IT-Immature	17	Cortical layer 5
120175107261056244977350226031622910636	NIH-4365-BA10	235	Third_trimester	PFC	57	31	541.055	Neuron	GABAergic neuron	IN-MGE-Immature	9	Cortical layer 5
127107105588939424918906401457493277001	NIH-4365-BA10	235	Third_trimester	PFC	46	25	618.755	Neuron	GABAergic neuron	IN-MGE-Immature	9	Cortical layer 5
127672494608641574163859051910186844344	NIH-4365-BA10	235	Third_trimester	PFC	88	43	239.38	Neuron	GABAergic neuron	IN-CGE-VIP	33	Cortical layer 5
138574842030310493460360809648276887600	NIH-4365-BA10	235	Third_trimester	PFC	244	84	250.215	Progenitor	OPC	OPC	19	Cortical layer 5
142469284340261841399718337230691288695	NIH-4365-BA10	235	Third_trimester	PFC	342	91	246.436	Neuron	Glutamatergic neuron	EN-L5-IT	21	Cortical layer 5
143934309457843783608497572296187921486	NIH-4365-BA10	235	Third_trimester	PFC	314	64	843.469	Neuron	GABAergic neuron	IN-MGE-SST	30	Cortical layer 5
152484376251243893729562508962122580676	NIH-4365-BA10	235	Third_trimester	PFC	33	15	530.562	Neuron	GABAergic neuron	IN-MGE-SST	30	Cortical layer 5
156645099196568462203640703724988465925	NIH-4365-BA10	235	Third_trimester	PFC	29	20	108.515	Neuron	Glutamatergic neuron	EN-IT-Immature	1	Cortical layer 5
160279264384140862717687803315423341276	NIH-4365-BA10	235	Third_trimester	PFC	61	34	317.876	Progenitor	IPC-Glia	IPC-Glia	43	Cortical layer 5
161052630317294849547690407193021322391	NIH-4365-BA10	235	Third_trimester	PFC	31	26	888.631	Vascular	Vascular	Vascular	42	Cortical layer 5
162726880366679606135425112803602390261	NIH-4365-BA10	235	Third_trimester	PFC	73	36	65.1814	Neuron	Glutamatergic neuron	EN-L4-IT	2	Cortical layer 5
1629618511472159675925193769566206144	NIH-4365-BA10	235	Third_trimester	PFC	438	90	85.5379	Neuron	Glutamatergic neuron	EN-L5-IT	13	Cortical layer 4
165131378980185823483904324595210240506	NIH-4365-BA10	235	Third_trimester	PFC	290	70	1032.25	Neuron	GABAergic neuron	IN-MGE-SST	75	Cortical layer 4
171620815877669760151696866617132608131	NIH-4365-BA10	235	Third_trimester	PFC	78	44	175.292	Progenitor	OPC	OPC	19	Cortical layer 5
185200784103467503481576800240126963040	NIH-4365-BA10	235	Third_trimester	PFC	31	23	1086.61	Neuron	Glutamatergic neuron	EN-L6b	27	Cortical layer 5
185348910073828266830376721314133343811	NIH-4365-BA10	235	Third_trimester	PFC	121	53	1174.89	Neuron	Glutamatergic neuron	EN-L6b	27	Cortical layer 5
187511750775778678630211867698296087094	NIH-4365-BA10	235	Third_trimester	PFC	233	79	655.562	Neuron	GABAergic neuron	IN-MGE-SST	30	Cortical layer 5
198956372987026595345077841759454291368	NIH-4365-BA10	235	Third_trimester	PFC	93	44	540.491	Neuron	Glutamatergic neuron	EN-L5-IT	13	Cortical layer 5
206134011811965032255806791137297330812	NIH-4365-BA10	235	Third_trimester	PFC	393	98	2461.97	Neuron	Glutamatergic neuron	EN-L6-CT	12	Cortical layer 5
209125809898825205490145835657912375434	NIH-4365-BA10	235	Third_trimester	PFC	146	58	1211.35	Glia	Astrocyte	Astrocyte-Protoplasmic	36	Cortical layer 4
21631140891488482922209082274936510698	NIH-4365-BA10	235	Third_trimester	PFC	178	58	25.0062	Neuron	GABAergic neuron	IN-MGE-Immature	9	Cortical layer 5
226091765974441472214127343150322055560	NIH-4365-BA10	235	Third_trimester	PFC	272	69	56.2715	Neuron	Glutamatergic neuron	EN-L5-ET	79	Cortical layer 5
230045610917460273165820826417003421707	NIH-4365-BA10	235	Third_trimester	PFC	167	54	1557.51	Neuron	GABAergic neuron	IN-MGE-SST	75	Cortical layer 5
232356183931167699177400512878002317236	NIH-4365-BA10	235	Third_trimester	PFC	161	51	186.232	Neuron	Glutamatergic neuron	EN-L5-IT	21	Cortical layer 5
232365172544216908186820579846420936474	NIH-4365-BA10	235	Third_trimester	PFC	106	45	630.123	Neuron	Glutamatergic neuron	EN-L5_6-NP	63	Cortical layer 5
248142147432409630619177753608571153432	NIH-4365-BA10	235	Third_trimester	PFC	162	63	407.298	Progenitor	OPC	OPC	19	Cortical layer 5
249472651609810704469075752957629067942	NIH-4365-BA10	235	Third_trimester	PFC	102	47	195.225	Neuron	Glutamatergic neuron	EN-L5-IT	21	Cortical layer 4
252652898815029536331235176604718869585	NIH-4365-BA10	235	Third_trimester	PFC	145	55	12.9339	Neuron	Glutamatergic neuron	EN-L4-IT	2	Cortical layer 5
257916244288516355366591460797282600891	NIH-4365-BA10	235	Third_trimester	PFC	57	36	784.984	Progenitor	OPC	OPC	53	Cortical layer 5
259089846102482641071651645237277885440	NIH-4365-BA10	235	Third_trimester	PFC	42	22	62.6663	Neuron	GABAergic neuron	IN-CGE-Immature	23	Cortical layer 5
270816844659271440148718720811736290507	NIH-4365-BA10	235	Third_trimester	PFC	241	77	324.774	Neuron	Glutamatergic neuron	EN-L4-IT	2	Cortical layer 5
271275242256552782556048404774299514345	NIH-4365-BA10	235	Third_trimester	PFC	325	85	1204.45	Neuron	Glutamatergic neuron	EN-L4-IT	66	Cortical layer 5
281942212921905914782209379018689741254	NIH-4365-BA10	235	Third_trimester	PFC	49	35	319.315	Neuron	Glutamatergic neuron	EN-L6b	27	Cortical layer 5
283346435203137810742237094917891999981	NIH-4365-BA10	235	Third_trimester	PFC	74	46	719.099	Neuron	Glutamatergic neuron	EN-L5_6-NP	63	Cortical layer 5
283810384900947490173041375497994729973	NIH-4365-BA10	235	Third_trimester	PFC	76	37	124.423	Neuron	Glutamatergic neuron	EN-L5_6-NP	63	Cortical layer 5
287554975221844791379900747614933829377	NIH-4365-BA10	235	Third_trimester	PFC	161	47	542.857	Neuron	GABAergic neuron	IN-MGE-PV	51	Cortical layer 5
3036347938146651255277391465278235880	NIH-4365-BA10	235	Third_trimester	PFC	88	45	190.825	Progenitor	OPC	OPC	19	Cortical layer 5
305122868960285674521431698499561052570	NIH-4365-BA10	235	Third_trimester	PFC	51	26	1724.42	Neuron	GABAergic neuron	IN-CGE-Immature	23	Cortical layer 4
333787664487382188646286403337896543245	NIH-4365-BA10	235	Third_trimester	PFC	505	113	74.5723	Neuron	GABAergic neuron	IN-MGE-SST	30	Cortical layer 5
336243069246004726203045584431516941034	NIH-4365-BA10	235	Third_trimester	PFC	184	74	998.422	Glia	Astrocyte	Astrocyte-Protoplasmic	36	Cortical layer 5
49722364510642626634825752845673563152	NIH-4365-BA10	235	Third_trimester	PFC	88	41	908.007	Neuron	Glutamatergic neuron	EN-L5_6-NP	63	Cortical layer 5
53097684128101628569280764778162422165	NIH-4365-BA10	235	Third_trimester	PFC	67	30	198.619	Neuron	Glutamatergic neuron	EN-L4-IT	66	Cortical layer 5
55186614537561892372986449148254795383	NIH-4365-BA10	235	Third_trimester	PFC	253	64	23.4403	Neuron	Glutamatergic neuron	EN-L4-IT	66	Cortical layer 5
72208295118251751757962364973674564367	NIH-4365-BA10	235	Third_trimester	PFC	224	78	986.818	Neuron	GABAergic neuron	IN-MGE-SST	30	Cortical layer 5
81180973682399296258748811220854448392	NIH-4365-BA10	235	Third_trimester	PFC	40	23	969.226	Neuron	GABAergic neuron	IN-CGE-SNCG	41	Cortical layer 5
111447455436696984923023700887153919441	NIH-4365-BA10	235	Third_trimester	PFC	72	43	1763.94	Neuron	Glutamatergic neuron	EN-IT-Immature	17	Cortical layer 5
111713302992151980962602795628159597062	NIH-4365-BA10	235	Third_trimester	PFC	231	61	853.7	Neuron	Glutamatergic neuron	EN-L5-IT	21	Cortical layer 5
120747185916247906791770477568628166125	NIH-4365-BA10	235	Third_trimester	PFC	61	32	330.075	Neuron	GABAergic neuron	IN-MGE-SST	30	Cortical layer 5
121839877976747634350026245706962132840	NIH-4365-BA10	235	Third_trimester	PFC	361	86	578.575	Neuron	Glutamatergic neuron	EN-L5-IT	13	Cortical layer 5
122170447834949530488670261688472140837	NIH-4365-BA10	235	Third_trimester	PFC	424	89	755.801	Neuron	Glutamatergic neuron	EN-L5-IT	13	Cortical layer 5
123164106372203192394854608900750438417	NIH-4365-BA10	235	Third_trimester	PFC	128	61	459.318	Neuron	Glutamatergic neuron	EN-L5-IT	13	Cortical layer 5
125765921095538509190621377396996234697	NIH-4365-BA10	235	Third_trimester	PFC	143	53	713.133	Neuron	GABAergic neuron	IN-MGE-PV	51	Cortical layer 5
140899224786244303347381177291732939642	NIH-4365-BA10	235	Third_trimester	PFC	132	49	138.595	Neuron	GABAergic neuron	IN-MGE-SST	30	Cortical layer 5
159441302061758005922143387656921616645	NIH-4365-BA10	235	Third_trimester	PFC	72	36	568.082	Progenitor	OPC	OPC	19	Cortical layer 5
165579474177034079526900379116971506124	NIH-4365-BA10	235	Third_trimester	PFC	39	20	1115.44	Neuron	Glutamatergic neuron	EN-L5-IT	13	Cortical layer 5
171259080937256408682086764179714442931	NIH-4365-BA10	235	Third_trimester	PFC	116	52	1098.75	Neuron	Glutamatergic neuron	EN-L5-IT	21	Cortical layer 5
175361277310205667126919878567872847399	NIH-4365-BA10	235	Third_trimester	PFC	358	61	288.295	Neuron	GABAergic neuron	IN-MGE-SST	30	Cortical layer 5
180210764543012221091634658544437570376	NIH-4365-BA10	235	Third_trimester	PFC	141	53	202.577	Neuron	GABAergic neuron	IN-MGE-PV	51	Cortical layer 5
180613531259354482186580450706375185105	NIH-4365-BA10	235	Third_trimester	PFC	108	44	418.972	Neuron	Glutamatergic neuron	EN-L5-IT	21	Cortical layer 5
195314719413864647553866481372752545246	NIH-4365-BA10	235	Third_trimester	PFC	50	31	324.599	Neuron	Glutamatergic neuron	EN-L6-IT	5	Cortical layer 5
196148567110598216213399878328716443244	NIH-4365-BA10	235	Third_trimester	PFC	120	39	213.84	Neuron	Glutamatergic neuron	EN-L5-IT	13	Cortical layer 5
197146470534369634762169897139874848793	NIH-4365-BA10	235	Third_trimester	PFC	787	129	659.066	Neuron	Glutamatergic neuron	EN-L5-ET	79	Cortical layer 5
200053839771986806408748605660905030757	NIH-4365-BA10	235	Third_trimester	PFC	37	27	1269.53	Neuron	Glutamatergic neuron	EN-L4-IT	2	Cortical layer 5
20258573316275585674648982441270835596	NIH-4365-BA10	235	Third_trimester	PFC	345	79	171.369	Neuron	GABAergic neuron	IN-MGE-SST	30	Cortical layer 5
210247894593484946907683082274044478637	NIH-4365-BA10	235	Third_trimester	PFC	127	51	960.369	Neuron	Glutamatergic neuron	EN-L5-IT	21	Cortical layer 5
210415282245066429970295921457284796854	NIH-4365-BA10	235	Third_trimester	PFC	395	97	70.7713	Neuron	Glutamatergic neuron	EN-L4-IT	66	Cortical layer 5
215332567285739751634291084038123717822	NIH-4365-BA10	235	Third_trimester	PFC	265	66	562.728	Neuron	GABAergic neuron	IN-MGE-Immature	9	Cortical layer 5
222856101038273218707570029280047395597	NIH-4365-BA10	235	Third_trimester	PFC	92	48	809.199	Neuron	Glutamatergic neuron	EN-L5-IT	21	Cortical layer 5
228558997073705420747480392820654787925	NIH-4365-BA10	235	Third_trimester	PFC	413	82	46.2857	Neuron	Glutamatergic neuron	EN-L5-IT	13	Cortical layer 5
238013685017472498736654830196738425731	NIH-4365-BA10	235	Third_trimester	PFC	179	73	1537.93	Progenitor	IPC-Glia	IPC-Glia	64	Cortical layer 5
246879522702925821488299782936836663654	NIH-4365-BA10	235	Third_trimester	PFC	540	106	528.069	Neuron	Glutamatergic neuron	EN-L5_6-NP	63	Cortical layer 5
259953644104318941469776446527784532151	NIH-4365-BA10	235	Third_trimester	PFC	229	62	765.424	Neuron	GABAergic neuron	IN-MGE-SST	29	Cortical layer 5
278825996076961695979815268570050419571	NIH-4365-BA10	235	Third_trimester	PFC	137	65	45.4109	Progenitor	OPC	OPC	19	Cortical layer 5
282490547122491267192886140636254929691	NIH-4365-BA10	235	Third_trimester	PFC	100	43	1165.61	Neuron	Glutamatergic neuron	EN-IT-Immature	16	Cortical layer 5
298550210619840755866534708197741295321	NIH-4365-BA10	235	Third_trimester	PFC	771	125	74.2399	Neuron	Glutamatergic neuron	EN-L5-IT	13	Cortical layer 5
29937961926004066675100682548391747253	NIH-4365-BA10	235	Third_trimester	PFC	89	44	75.1453	Neuron	GABAergic neuron	IN-MGE-Immature	6	Cortical layer 5
304579910016863572423136742203778684491	NIH-4365-BA10	235	Third_trimester	PFC	35	26	1654.63	Progenitor	IPC-Glia	IPC-Glia	64	Cortical layer 5
316606180868120161545478199304001595358	NIH-4365-BA10	235	Third_trimester	PFC	458	100	84.5975	Neuron	Glutamatergic neuron	EN-L5-ET	79	Cortical layer 5
330988694706221394996326752504307080065	NIH-4365-BA10	235	Third_trimester	PFC	56	26	1599.71	Neuron	GABAergic neuron	IN-MGE-Immature	9	Cortical layer 5
332846205069134437877831042323424602911	NIH-4365-BA10	235	Third_trimester	PFC	280	90	843.871	Glia	Astrocyte	Astrocyte-Protoplasmic	36	Cortical layer 5
335500218207076832663443570560711320660	NIH-4365-BA10	235	Third_trimester	PFC	300	69	687.606	Neuron	Glutamatergic neuron	EN-L5-IT	13	Cortical layer 5
336001841386130017772023797630850643616	NIH-4365-BA10	235	Third_trimester	PFC	104	54	123.775	Neuron	Glutamatergic neuron	EN-L5-IT	21	Cortical layer 5
36841833067310515056004801285264399823	NIH-4365-BA10	235	Third_trimester	PFC	134	58	74.6379	Neuron	Glutamatergic neuron	EN-L5-IT	21	Cortical layer 5
4507241423587268220170834842664333198	NIH-4365-BA10	235	Third_trimester	PFC	164	63	327.096	Neuron	Glutamatergic neuron	EN-L5-IT	21	Cortical layer 5
63093012513481240546680723292661191078	NIH-4365-BA10	235	Third_trimester	PFC	602	98	669.493	Neuron	Glutamatergic neuron	EN-L5-IT	13	Cortical layer 5
67242121593817657143158908170748288486	NIH-4365-BA10	235	Third_trimester	PFC	371	87	613.996	Neuron	Glutamatergic neuron	EN-L5-IT	21	Cortical layer 5
70018777177661869109776594279231236175	NIH-4365-BA10	235	Third_trimester	PFC	56	26	619.573	Neuron	Glutamatergic neuron	EN-L5-IT	21	Cortical layer 5
80084565361656860149023884284487450501	NIH-4365-BA10	235	Third_trimester	PFC	174	44	566.136	Vascular	Vascular	Vascular	42	Cortical layer 5
97172301226379906369502391624041947706	NIH-4365-BA10	235	Third_trimester	PFC	84	42	395.497	Neuron	Glutamatergic neuron	EN-L5-IT	13	Cortical layer 5
97566774208078454652529079929785212099	NIH-4365-BA10	235	Third_trimester	PFC	446	84	293.294	Neuron	Glutamatergic neuron	EN-L5-IT	13	Cortical layer 5
97843840625418280390779530248075124933	NIH-4365-BA10	235	Third_trimester	PFC	292	74	22.9373	Neuron	Glutamatergic neuron	EN-L5-IT	21	Cortical layer 5
99728460230387633787063968143104856661	NIH-4365-BA10	235	Third_trimester	PFC	234	75	1205.95	Neuron	Glutamatergic neuron	EN-L5-IT	21	Cortical layer 5
101561559239714084077036182251797488118	NIH-4365-BA10	235	Third_trimester	PFC	212	68	1229.14	Neuron	Glutamatergic neuron	EN-L4-IT	66	Cortical layer 5
104961430637929080442582413351008777823	NIH-4365-BA10	235	Third_trimester	PFC	79	31	75.4209	Neuron	Glutamatergic neuron	EN-L5-IT	38	Cortical layer 5
115749604832377924705192862698649478356	NIH-4365-BA10	235	Third_trimester	PFC	31	20	308.713	Neuron	GABAergic neuron	IN-CGE-Immature	23	Cortical layer 5
122920863568958581717113281874067182933	NIH-4365-BA10	235	Third_trimester	PFC	194	60	875.124	Neuron	Glutamatergic neuron	EN-L4-IT	66	Cortical layer 5
123444283953362540950633553951023328185	NIH-4365-BA10	235	Third_trimester	PFC	540	92	329.021	Neuron	Glutamatergic neuron	EN-L5-IT	13	Cortical layer 5
126093590549981368311082305506631714959	NIH-4365-BA10	235	Third_trimester	PFC	299	74	556.543	Neuron	GABAergic neuron	IN-MGE-SST	30	Cortical layer 5
12611071589484983393188932925937431928	NIH-4365-BA10	235	Third_trimester	PFC	79	42	423.193	Glia	Astrocyte	Astrocyte-Protoplasmic	49	Cortical layer 5
128173327453759173942209203028067044080	NIH-4365-BA10	235	Third_trimester	PFC	781	145	288.343	Neuron	GABAergic neuron	IN-MGE-SST	29	Cortical layer 5
139883759172056977551233027315301289139	NIH-4365-BA10	235	Third_trimester	PFC	251	72	288.562	Neuron	Glutamatergic neuron	EN-L5-IT	21	Cortical layer 5
148465590285194839113263917272071261356	NIH-4365-BA10	235	Third_trimester	PFC	475	92	744.927	Neuron	GABAergic neuron	IN-MGE-PV	51	Cortical layer 5
15240501929820204905551791217952533924	NIH-4365-BA10	235	Third_trimester	PFC	189	63	722.213	Neuron	Glutamatergic neuron	EN-L5_6-NP	63	Cortical layer 5
155107672502437063040362538294198801957	NIH-4365-BA10	235	Third_trimester	PFC	881	117	331.256	Neuron	Glutamatergic neuron	EN-L5-IT	38	Cortical layer 5
159656906215590302122959848326143033503	NIH-4365-BA10	235	Third_trimester	PFC	90	47	947.054	Neuron	Glutamatergic neuron	EN-L5-IT	21	Cortical layer 5
177515709867057674080638979645214114752	NIH-4365-BA10	235	Third_trimester	PFC	400	97	39.7072	Neuron	GABAergic neuron	IN-MGE-SST	29	Cortical layer 5
184759117592879887163796209384524735093	NIH-4365-BA10	235	Third_trimester	PFC	169	55	261.115	Neuron	Glutamatergic neuron	EN-L5_6-NP	63	Cortical layer 5
188255537858562358640877838494415309741	NIH-4365-BA10	235	Third_trimester	PFC	247	70	751.073	Glia	Astrocyte	Astrocyte-Protoplasmic	36	Cortical layer 5
190337423408374575576688406033059947329	NIH-4365-BA10	235	Third_trimester	PFC	382	78	465.674	Neuron	Glutamatergic neuron	EN-L6-IT	7	Cortical layer 5
19932150691964294378850397294638445089	NIH-4365-BA10	235	Third_trimester	PFC	959	121	1021.88	Neuron	Glutamatergic neuron	EN-L5-IT	13	Cortical layer 5
201891909934335408366496177845149843265	NIH-4365-BA10	235	Third_trimester	PFC	302	73	1288.12	Neuron	Glutamatergic neuron	EN-L5-IT	21	Cortical layer 5
203256035084154141226308429047320235928	NIH-4365-BA10	235	Third_trimester	PFC	268	73	152.163	Neuron	Glutamatergic neuron	EN-L4-IT	66	Cortical layer 5
219580837823747221663369349662337894246	NIH-4365-BA10	235	Third_trimester	PFC	358	86	373.185	Neuron	Glutamatergic neuron	EN-L6-CT	32	Cortical layer 5
221536695089050697705298040390886634020	NIH-4365-BA10	235	Third_trimester	PFC	112	49	840.298	Neuron	GABAergic neuron	IN-CGE-Immature	47	Cortical layer 5
222179048107052501694476349518203768325	NIH-4365-BA10	235	Third_trimester	PFC	241	63	14.2855	Neuron	GABAergic neuron	IN-MGE-SST	30	Cortical layer 5
226201600593324295854390396337828911530	NIH-4365-BA10	235	Third_trimester	PFC	423	87	909.801	Neuron	GABAergic neuron	IN-MGE-PV	51	Cortical layer 5
237244768786714914219425180739176090067	NIH-4365-BA10	235	Third_trimester	PFC	397	75	422.323	Neuron	Glutamatergic neuron	EN-L5-IT	13	Cortical layer 5
239855261577440969816971155704995104453	NIH-4365-BA10	235	Third_trimester	PFC	136	50	251.068	Neuron	GABAergic neuron	IN-MGE-PV	51	Cortical layer 5
243192257831944026912500830486862788101	NIH-4365-BA10	235	Third_trimester	PFC	463	84	1332.01	Neuron	Glutamatergic neuron	EN-L6-IT	5	Cortical layer 5
243389391277685299654789050539220732027	NIH-4365-BA10	235	Third_trimester	PFC	87	38	731.267	Neuron	Glutamatergic neuron	EN-L5-ET	79	Cortical layer 5
24975628200270352325500165715461123194	NIH-4365-BA10	235	Third_trimester	PFC	103	42	1692.62	Neuron	Glutamatergic neuron	EN-L5-IT	13	Cortical layer 5
26334161411426769528140902674784576902	NIH-4365-BA10	235	Third_trimester	PFC	167	57	972.117	Neuron	GABAergic neuron	IN-MGE-SST	75	Cortical layer 5
270303661909329005946135942646500929673	NIH-4365-BA10	235	Third_trimester	PFC	457	88	117.083	Neuron	Glutamatergic neuron	EN-L5-IT	13	Cortical layer 5
271707676994237151573110097591075547341	NIH-4365-BA10	235	Third_trimester	PFC	45	29	244.402	Neuron	Glutamatergic neuron	EN-L5_6-NP	63	Cortical layer 5
272668132216366829718474848207871078716	NIH-4365-BA10	235	Third_trimester	PFC	29	20	94.1547	Neuron	Glutamatergic neuron	EN-L6-IT	5	Cortical layer 5
274185969080053680452936212191953673333	NIH-4365-BA10	235	Third_trimester	PFC	191	71	10.2964	Neuron	Glutamatergic neuron	EN-L5_6-NP	63	Cortical layer 5
281707955085304883878301802839159870865	NIH-4365-BA10	235	Third_trimester	PFC	81	40	2098.71	Neuron	Glutamatergic neuron	EN-L5_6-NP	63	Cortical layer 5
292044227835326433776838226711807746665	NIH-4365-BA10	235	Third_trimester	PFC	42	26	47.8909	Progenitor	OPC	OPC	19	Cortical layer 5
29584442627790066388784323687104135743	NIH-4365-BA10	235	Third_trimester	PFC	282	85	1052.73	Neuron	Glutamatergic neuron	EN-L5_6-NP	63	Cortical layer 5
297888096640774378299160397757012774576	NIH-4365-BA10	235	Third_trimester	PFC	323	96	983.336	Neuron	Glutamatergic neuron	EN-L5_6-NP	63	Cortical layer 5
299009011736101973560774759799812878581	NIH-4365-BA10	235	Third_trimester	PFC	130	43	434.618	Neuron	GABAergic neuron	IN-MGE-SST	30	Cortical layer 5
299969926735139197813411379245254794220	NIH-4365-BA10	235	Third_trimester	PFC	347	96	692.326	Neuron	GABAergic neuron	IN-CGE-VIP	33	Cortical layer 5
303577538672773580405353190921769558333	NIH-4365-BA10	235	Third_trimester	PFC	77	38	1682.59	Neuron	GABAergic neuron	IN-MGE-SST	29	Cortical layer 5
311188288140078590979166518438653371916	NIH-4365-BA10	235	Third_trimester	PFC	337	83	921.886	Neuron	Glutamatergic neuron	EN-L5_6-NP	63	Cortical layer 5
317899657803667181713941641858693716059	NIH-4365-BA10	235	Third_trimester	PFC	324	78	1256.6	Neuron	GABAergic neuron	IN-MGE-SST	30	Cortical layer 5
318759112137441705117654817045784218590	NIH-4365-BA10	235	Third_trimester	PFC	148	55	1652.62	Glia	Astrocyte	Astrocyte-Protoplasmic	36	Cortical layer 5
323994195949469976495321772010927089224	NIH-4365-BA10	235	Third_trimester	PFC	251	94	180.83	Neuron	GABAergic neuron	IN-MGE-PV	51	Cortical layer 5
332874565165057820689500266329909057217	NIH-4365-BA10	235	Third_trimester	PFC	69	30	132.62	Neuron	GABAergic neuron	IN-MGE-SST	30	Cortical layer 5
34298260859593731313977111201755514188	NIH-4365-BA10	235	Third_trimester	PFC	311	76	597.956	Neuron	Glutamatergic neuron	EN-L5_6-NP	63	Cortical layer 5
37364096450552293204487330671628227622	NIH-4365-BA10	235	Third_trimester	PFC	224	55	134.277	Neuron	Glutamatergic neuron	EN-L5-IT	13	Cortical layer 5
50625786513740041467774045966803163220	NIH-4365-BA10	235	Third_trimester	PFC	29	21	1069.06	Neuron	Glutamatergic neuron	EN-L6b	27	Cortical layer 5
6208830644590405877026808380321786702	NIH-4365-BA10	235	Third_trimester	PFC	69	30	193.523	Neuron	GABAergic neuron	IN-MGE-Immature	9	Cortical layer 5
79796304503891998770211569626660771262	NIH-4365-BA10	235	Third_trimester	PFC	132	39	1346.62	Vascular	Vascular	Vascular	34	Cortical layer 5
97427630460447899149842576614539092186	NIH-4365-BA10	235	Third_trimester	PFC	125	50	36.7241	Neuron	GABAergic neuron	IN-MGE-Immature	9	Cortical layer 5
99048646042211229766369068467599454676	NIH-4365-BA10	235	Third_trimester	PFC	457	84	511.719	Neuron	Glutamatergic neuron	EN-L5-IT	13	Cortical layer 5
103483496152875311694786695873637468828	NIH-4365-BA10	235	Third_trimester	PFC	132	46	144.355	Neuron	Glutamatergic neuron	EN-L6-IT	5	Cortical layer 6 and subplate
104117958872352220151978487798391392246	NIH-4365-BA10	235	Third_trimester	PFC	380	86	432.781	Neuron	GABAergic neuron	IN-MGE-SST	75	Cortical layer 6 and subplate
105735299794167265742345103887396264108	NIH-4365-BA10	235	Third_trimester	PFC	28	26	389.347	Neuron	Glutamatergic neuron	EN-L5-IT	21	Cortical layer 5
11441989604203344288096673174302651398	NIH-4365-BA10	235	Third_trimester	PFC	140	53	29.3977	Neuron	Glutamatergic neuron	EN-L6b	27	Cortical layer 6 and subplate
125242478986341053668046945676025596803	NIH-4365-BA10	235	Third_trimester	PFC	239	62	785.225	Neuron	Glutamatergic neuron	EN-L5-IT	13	Cortical layer 6 and subplate
131030011491692322588139655938904460281	NIH-4365-BA10	235	Third_trimester	PFC	271	71	1108.7	Neuron	GABAergic neuron	IN-MGE-SST	30	Cortical layer 6 and subplate
131786380801011512760511927988322953658	NIH-4365-BA10	235	Third_trimester	PFC	250	56	39.8428	Neuron	Glutamatergic neuron	EN-L6-IT	7	Cortical layer 5
147537738448749827752786618453726398472	NIH-4365-BA10	235	Third_trimester	PFC	94	47	511.561	Neuron	Glutamatergic neuron	EN-L6b	27	Cortical layer 6 and subplate
158225401082072589665426589630259927390	NIH-4365-BA10	235	Third_trimester	PFC	68	31	76.0245	Neuron	Glutamatergic neuron	EN-L6-IT	7	Cortical layer 5
163792698570655522741513826721604590119	NIH-4365-BA10	235	Third_trimester	PFC	37	26	496.252	Neuron	Glutamatergic neuron	EN-L6b	20	Cortical layer 6 and subplate
176329345793876379231538319005688056384	NIH-4365-BA10	235	Third_trimester	PFC	223	66	329.695	Neuron	Glutamatergic neuron	EN-L6b	27	Cortical layer 6 and subplate
191541242348784268362525875623177395670	NIH-4365-BA10	235	Third_trimester	PFC	252	79	694.705	Neuron	GABAergic neuron	IN-Mix-LAMP5	78	Cortical layer 6 and subplate
198244453348947203137286913372663368826	NIH-4365-BA10	235	Third_trimester	PFC	26	16	25.5004	Neuron	Glutamatergic neuron	EN-L4-IT	2	Cortical layer 6 and subplate
20159609982681129565584290029122836034	NIH-4365-BA10	235	Third_trimester	PFC	209	67	439.64	Neuron	Glutamatergic neuron	EN-L6-IT	5	Cortical layer 6 and subplate
212781100400310696571306721336886447213	NIH-4365-BA10	235	Third_trimester	PFC	523	82	713.382	Neuron	Glutamatergic neuron	EN-L6-CT	12	Cortical layer 6 and subplate
225744077676903468043564663971824774441	NIH-4365-BA10	235	Third_trimester	PFC	145	50	701.813	Vascular	Vascular	Vascular	26	Cortical layer 6 and subplate
265745993731425085539860927000550971842	NIH-4365-BA10	235	Third_trimester	PFC	63	35	767.029	Neuron	Glutamatergic neuron	EN-L6-IT	5	Cortical layer 6 and subplate
269024164381048724750211117094558698462	NIH-4365-BA10	235	Third_trimester	PFC	319	80	692.339	Neuron	Glutamatergic neuron	EN-L6-CT	12	Cortical layer 6 and subplate
269419855010716394262073767624874292214	NIH-4365-BA10	235	Third_trimester	PFC	143	54	614.984	Glia	Astrocyte	Astrocyte-Protoplasmic	35	Cortical layer 6 and subplate
270903772747960647945482899505202289888	NIH-4365-BA10	235	Third_trimester	PFC	346	88	55.1693	Neuron	Glutamatergic neuron	EN-L4-IT	66	Cortical layer 5
274822685147952587968751392642739954017	NIH-4365-BA10	235	Third_trimester	PFC	190	54	595.468	Neuron	Glutamatergic neuron	EN-L6-IT	7	Cortical layer 6 and subplate
287446394006466974725905639485425251972	NIH-4365-BA10	235	Third_trimester	PFC	146	52	47.6766	Glia	Astrocyte	Astrocyte-Fibrous	40	Cortical layer 6 and subplate
292360858827599814972292975805930154783	NIH-4365-BA10	235	Third_trimester	PFC	248	71	28.3173	Neuron	Glutamatergic neuron	EN-L6-IT	7	Cortical layer 6 and subplate
296504039134191318231404270448829965996	NIH-4365-BA10	235	Third_trimester	PFC	614	94	97.6277	Neuron	GABAergic neuron	IN-MGE-SST	75	Cortical layer 5
310910052817466723440053820520918431583	NIH-4365-BA10	235	Third_trimester	PFC	149	44	1174.89	Vascular	Vascular	Vascular	42	Cortical layer 6 and subplate
318004724642992294651700296449263856453	NIH-4365-BA10	235	Third_trimester	PFC	220	58	936.045	Neuron	Glutamatergic neuron	EN-L6-IT	7	Cortical layer 6 and subplate
328921174253559250415436930047578644212	NIH-4365-BA10	235	Third_trimester	PFC	232	74	1019.21	Neuron	Glutamatergic neuron	EN-L6-IT	5	Cortical layer 5
333517594583533159017870348435341630701	NIH-4365-BA10	235	Third_trimester	PFC	43	27	1008.85	Progenitor	IPC-Glia	IPC-Glia	64	Cortical layer 6 and subplate
35990771324112447700910110586299196621	NIH-4365-BA10	235	Third_trimester	PFC	578	101	556.578	Neuron	Glutamatergic neuron	EN-L6-IT	5	Cortical layer 6 and subplate
45331552609101410211507487368984002701	NIH-4365-BA10	235	Third_trimester	PFC	156	66	573.869	Neuron	Glutamatergic neuron	EN-L6-CT	12	Cortical layer 6 and subplate
50014774238009700791818255492373202719	NIH-4365-BA10	235	Third_trimester	PFC	81	32	703.54	Neuron	Glutamatergic neuron	EN-L6-IT	5	Cortical layer 6 and subplate
50477789244310391287469513445822249418	NIH-4365-BA10	235	Third_trimester	PFC	475	112	59.1977	Vascular	Vascular	Vascular	97	Cortical layer 6 and subplate
52952250287264010541901425557334027201	NIH-4365-BA10	235	Third_trimester	PFC	512	85	667.713	Neuron	Glutamatergic neuron	EN-L6-IT	5	Cortical layer 6 and subplate
5446599295008827232522027172331581352	NIH-4365-BA10	235	Third_trimester	PFC	289	78	1269.73	Neuron	GABAergic neuron	IN-MGE-PV	51	Cortical layer 6 and subplate
54537612499323787008110854457448406340	NIH-4365-BA10	235	Third_trimester	PFC	286	67	423.639	Neuron	Glutamatergic neuron	EN-L6b	20	Cortical layer 6 and subplate
66215094649945106788561430957936078043	NIH-4365-BA10	235	Third_trimester	PFC	293	67	53.5553	Neuron	Glutamatergic neuron	EN-L6-CT	32	Cortical layer 6 and subplate
69040703733601158348243076103562175469	NIH-4365-BA10	235	Third_trimester	PFC	295	75	1764.01	Neuron	Glutamatergic neuron	EN-L6-CT	12	Cortical layer 6 and subplate
86405667920104184603198184909480836820	NIH-4365-BA10	235	Third_trimester	PFC	101	45	94.2116	Neuron	Glutamatergic neuron	EN-L6-IT	5	Cortical layer 6 and subplate
88071813723528322351701771399576260244	NIH-4365-BA10	235	Third_trimester	PFC	43	29	751.786	Glia	Astrocyte	Astrocyte-Protoplasmic	36	Cortical layer 6 and subplate
97345839370934539693110238096544948230	NIH-4365-BA10	235	Third_trimester	PFC	49	25	1110.77	Vascular	Vascular	Vascular	42	Cortical layer 6 and subplate
99476983258793727190308266519649777343	NIH-4365-BA10	235	Third_trimester	PFC	271	84	78.2946	Neuron	Glutamatergic neuron	EN-L6-CT	12	Cortical layer 6 and subplate
109540299050362039710610625042362248445	NIH-4365-BA10	235	Third_trimester	PFC	142	56	1103.91	Neuron	Glutamatergic neuron	EN-L6-IT	5	Cortical layer 6 and subplate
113407824844748209838527310471198910005	NIH-4365-BA10	235	Third_trimester	PFC	114	54	551.601	Neuron	Glutamatergic neuron	EN-L6b	20	Cortical layer 6 and subplate
11397044597139831983683976439851434184	NIH-4365-BA10	235	Third_trimester	PFC	436	76	38.5393	Neuron	Glutamatergic neuron	EN-L6-IT	7	Cortical layer 6 and subplate
133675529722488203864123077638201345171	NIH-4365-BA10	235	Third_trimester	PFC	426	86	85.5511	Neuron	Glutamatergic neuron	EN-L6-IT	7	Cortical layer 6 and subplate
137420315918461166531153894734736962691	NIH-4365-BA10	235	Third_trimester	PFC	313	72	689.456	Neuron	Glutamatergic neuron	EN-L6-IT	7	Cortical layer 6 and subplate
13786817852444748334696896229421705284	NIH-4365-BA10	235	Third_trimester	PFC	612	84	737.653	Neuron	Glutamatergic neuron	EN-L6-IT	5	Cortical layer 6 and subplate
142956687164524908444468119466062020183	NIH-4365-BA10	235	Third_trimester	PFC	220	59	314.171	Neuron	Glutamatergic neuron	EN-L6-IT	7	Cortical layer 6 and subplate
144242530214528494912809782759528163003	NIH-4365-BA10	235	Third_trimester	PFC	39	27	808.928	Neuron	Glutamatergic neuron	EN-L6-IT	7	Cortical layer 6 and subplate
151827090750790793833061513387332615459	NIH-4365-BA10	235	Third_trimester	PFC	244	81	149.836	Neuron	Glutamatergic neuron	EN-L6b	20	Cortical layer 6 and subplate
153634255585282375040719193552401038784	NIH-4365-BA10	235	Third_trimester	PFC	325	68	617.928	Neuron	Glutamatergic neuron	EN-L6-IT	5	Cortical layer 6 and subplate
154731566127871760356458001189598503796	NIH-4365-BA10	235	Third_trimester	PFC	129	52	1237.29	Progenitor	OPC	OPC	19	Cortical layer 6 and subplate
155588093105651468931669688322782227416	NIH-4365-BA10	235	Third_trimester	PFC	306	90	79.6374	Neuron	GABAergic neuron	IN-MGE-SST	30	Cortical layer 6 and subplate
159490763232278817090756056704029742559	NIH-4365-BA10	235	Third_trimester	PFC	255	53	487.977	Neuron	Glutamatergic neuron	EN-L6-IT	5	Cortical layer 6 and subplate
161326574553127029361240700142297808332	NIH-4365-BA10	235	Third_trimester	PFC	104	43	343.906	Neuron	Glutamatergic neuron	EN-L6-IT	7	Cortical layer 6 and subplate
161917354848900249381032909406526063882	NIH-4365-BA10	235	Third_trimester	PFC	196	66	1491.44	Neuron	Glutamatergic neuron	EN-L6-IT	7	Cortical layer 6 and subplate
162262045178891227483242576979199655808	NIH-4365-BA10	235	Third_trimester	PFC	120	45	1001.05	Neuron	Glutamatergic neuron	EN-L6-IT	7	Cortical layer 6 and subplate
162289365860686711088668768871751157562	NIH-4365-BA10	235	Third_trimester	PFC	540	104	97.7895	Neuron	GABAergic neuron	IN-Mix-LAMP5	78	Cortical layer 6 and subplate
193114283396547687483649106590350917727	NIH-4365-BA10	235	Third_trimester	PFC	253	59	94.8283	Vascular	Vascular	Vascular	54	Cortical layer 6 and subplate
197195895516304139731873558434341069803	NIH-4365-BA10	235	Third_trimester	PFC	204	55	118.575	Neuron	Glutamatergic neuron	EN-L6-IT	7	Cortical layer 6 and subplate
206752326676725277847126313058418501118	NIH-4365-BA10	235	Third_trimester	PFC	81	31	1591.92	Neuron	GABAergic neuron	IN-MGE-Immature	9	Cortical layer 6 and subplate
210323636433152407600485513592549588331	NIH-4365-BA10	235	Third_trimester	PFC	87	40	74.0256	Neuron	Glutamatergic neuron	EN-L6b	27	Cortical layer 6 and subplate
213556815140232547520639966104868865641	NIH-4365-BA10	235	Third_trimester	PFC	173	49	246.606	Glia	Astrocyte	Astrocyte-Protoplasmic	36	Cortical layer 6 and subplate
223488633408781954350789446343378474497	NIH-4365-BA10	235	Third_trimester	PFC	118	51	71.0338	Neuron	Glutamatergic neuron	EN-L6b	27	Cortical layer 6 and subplate
233523488204998371323273001096032041463	NIH-4365-BA10	235	Third_trimester	PFC	44	25	26.2003	Neuron	Glutamatergic neuron	EN-L6b	27	Cortical layer 6 and subplate
24034199370073861677959239788246519517	NIH-4365-BA10	235	Third_trimester	PFC	78	33	769.973	Neuron	Glutamatergic neuron	EN-L6-IT	7	Cortical layer 6 and subplate
244023832202593211825333259362010943278	NIH-4365-BA10	235	Third_trimester	PFC	65	32	786.174	Neuron	Glutamatergic neuron	EN-L6-IT	5	Cortical layer 6 and subplate
251296591116892972037394831597712301894	NIH-4365-BA10	235	Third_trimester	PFC	318	77	1545.01	Neuron	Glutamatergic neuron	EN-L6-IT	7	Cortical layer 6 and subplate
254378940855271971388636585980830442541	NIH-4365-BA10	235	Third_trimester	PFC	119	54	632.83	Neuron	Glutamatergic neuron	EN-L5-IT	13	Cortical layer 6 and subplate
26596923902934111709223283347968557898	NIH-4365-BA10	235	Third_trimester	PFC	48	25	63.5017	Neuron	Glutamatergic neuron	EN-L6b	27	Cortical layer 6 and subplate
267350073205966683104227862462013553664	NIH-4365-BA10	235	Third_trimester	PFC	410	90	883.806	Neuron	Glutamatergic neuron	EN-L6-IT	5	Cortical layer 6 and subplate
272908279553264516915798863606661961195	NIH-4365-BA10	235	Third_trimester	PFC	265	76	966.847	Neuron	GABAergic neuron	IN-dLGE-Immature	50	Cortical layer 6 and subplate
274183539750222282448107846131738714440	NIH-4365-BA10	235	Third_trimester	PFC	235	65	1515.88	Neuron	Glutamatergic neuron	EN-L6-IT	7	Cortical layer 6 and subplate
275447915163479416236114551329748696504	NIH-4365-BA10	235	Third_trimester	PFC	83	36	1028.35	Glia	Astrocyte	Astrocyte-Protoplasmic	35	Cortical layer 6 and subplate
276874309181240943412899854680670555003	NIH-4365-BA10	235	Third_trimester	PFC	497	92	372.752	Neuron	Glutamatergic neuron	EN-L6-IT	7	Cortical layer 6 and subplate
286617635309610976657583755172134286430	NIH-4365-BA10	235	Third_trimester	PFC	447	105	738.266	Neuron	GABAergic neuron	IN-MGE-PV	51	Cortical layer 6 and subplate
286871052364610638816448327652676546151	NIH-4365-BA10	235	Third_trimester	PFC	82	36	721.723	Neuron	Glutamatergic neuron	EN-L6-IT	5	Cortical layer 6 and subplate
28791267845800168175812605950542235705	NIH-4365-BA10	235	Third_trimester	PFC	234	80	451.734	Neuron	Glutamatergic neuron	EN-L6-IT	5	Cortical layer 6 and subplate
291252215537829507073314278488363970041	NIH-4365-BA10	235	Third_trimester	PFC	166	50	1275.41	Neuron	Glutamatergic neuron	EN-L6-IT	7	Cortical layer 6 and subplate
306390554181931010111649061343750068101	NIH-4365-BA10	235	Third_trimester	PFC	189	68	1395.23	Neuron	Glutamatergic neuron	EN-L5-ET	79	Cortical layer 6 and subplate
308572595241044042135491664917694318342	NIH-4365-BA10	235	Third_trimester	PFC	336	82	157.451	Neuron	Glutamatergic neuron	EN-L5_6-NP	63	Cortical layer 6 and subplate
310813453109988804966406732573163912763	NIH-4365-BA10	235	Third_trimester	PFC	146	48	1054.75	Neuron	Glutamatergic neuron	EN-L6-CT	32	Cortical layer 6 and subplate
316015843463543087529658222582051103505	NIH-4365-BA10	235	Third_trimester	PFC	78	40	437.807	Neuron	Glutamatergic neuron	EN-L6-CT	12	Cortical layer 6 and subplate
324978115831539054529032822634754728787	NIH-4365-BA10	235	Third_trimester	PFC	37	20	483.664	Vascular	Vascular	Vascular	54	Cortical layer 6 and subplate
35731636029408913473064880944991240616	NIH-4365-BA10	235	Third_trimester	PFC	105	45	1344.41	Neuron	Glutamatergic neuron	EN-L6-IT	7	Cortical layer 6 and subplate
41216489597963935472117774529505858920	NIH-4365-BA10	235	Third_trimester	PFC	94	45	21.332	Neuron	Glutamatergic neuron	EN-L6b	27	Cortical layer 6 and subplate
41502921286183401452562613939335659032	NIH-4365-BA10	235	Third_trimester	PFC	390	84	592.275	Neuron	Glutamatergic neuron	EN-L6-CT	32	Cortical layer 6 and subplate
53225836879498738510975958867484311074	NIH-4365-BA10	235	Third_trimester	PFC	414	79	336.566	Neuron	Glutamatergic neuron	EN-L6-IT	7	Cortical layer 6 and subplate
53928409030942544789377096531982710241	NIH-4365-BA10	235	Third_trimester	PFC	114	50	1042.1	Neuron	Glutamatergic neuron	EN-L6b	65	Cortical layer 6 and subplate
56076089665007327635185774423852484882	NIH-4365-BA10	235	Third_trimester	PFC	191	63	205.416	Neuron	Glutamatergic neuron	EN-L6b	20	Cortical layer 6 and subplate
62277973752191668341773383729840634351	NIH-4365-BA10	235	Third_trimester	PFC	703	110	864.648	Neuron	Glutamatergic neuron	EN-L6-IT	7	Cortical layer 6 and subplate
66247122046019151581060833666902874316	NIH-4365-BA10	235	Third_trimester	PFC	407	80	24.805	Neuron	Glutamatergic neuron	EN-L6-IT	5	Cortical layer 6 and subplate
66836841199703655783586474986148577368	NIH-4365-BA10	235	Third_trimester	PFC	97	47	286.777	Neuron	Glutamatergic neuron	EN-L6b	20	Cortical layer 6 and subplate
71886035516803591634423040315671394418	NIH-4365-BA10	235	Third_trimester	PFC	125	44	740.431	Vascular	Vascular	Vascular	54	Cortical layer 6 and subplate
75390653404640180358660187256363868156	NIH-4365-BA10	235	Third_trimester	PFC	285	86	501.138	Progenitor	OPC	OPC	19	Cortical layer 6 and subplate
79419664636357551239550449415557901062	NIH-4365-BA10	235	Third_trimester	PFC	128	61	1056.17	Neuron	GABAergic neuron	IN-Mix-LAMP5	78	Cortical layer 6 and subplate
80757184799005314681062612262305264489	NIH-4365-BA10	235	Third_trimester	PFC	66	28	789.892	Vascular	Vascular	Vascular	54	Cortical layer 6 and subplate
8636153598206244165778817151390253549	NIH-4365-BA10	235	Third_trimester	PFC	265	68	195.715	Neuron	Glutamatergic neuron	EN-L6-IT	7	Cortical layer 6 and subplate
96741268358866812112297046350481831596	NIH-4365-BA10	235	Third_trimester	PFC	431	85	433.713	Neuron	Glutamatergic neuron	EN-L6-IT	7	Cortical layer 6 and subplate
103266672306847934870895323746063156448	NIH-4365-BA10	235	Third_trimester	PFC	203	62	992.399	Neuron	Glutamatergic neuron	EN-L6b	20	Cortical layer 6 and subplate
123180803314188308356223942091062392758	NIH-4365-BA10	235	Third_trimester	PFC	27	19	490.947	Neuron	Glutamatergic neuron	EN-L6b	27	Cortical layer 6 and subplate
124965913859239096649234846328866562638	NIH-4365-BA10	235	Third_trimester	PFC	407	107	1366	Vascular	Vascular	Vascular	97	Cortical layer 6 and subplate
126795823587788192467132890807551328099	NIH-4365-BA10	235	Third_trimester	PFC	176	52	918.186	Neuron	Glutamatergic neuron	EN-L6b	20	Cortical layer 6 and subplate
140944022708957497992968136657597766887	NIH-4365-BA10	235	Third_trimester	PFC	51	28	581.484	Neuron	GABAergic neuron	IN-MGE-Immature	9	Cortical layer 6 and subplate
141749501804946663627107391650272976127	NIH-4365-BA10	235	Third_trimester	PFC	544	88	174.921	Neuron	Glutamatergic neuron	EN-L6-IT	7	Cortical layer 6 and subplate
153307651675172337838712236874271062952	NIH-4365-BA10	235	Third_trimester	PFC	202	55	24.8793	Neuron	Glutamatergic neuron	EN-L6-CT	32	Cortical layer 6 and subplate
16458095651162921132703606560408894194	NIH-4365-BA10	235	Third_trimester	PFC	189	62	16.2188	Neuron	Glutamatergic neuron	EN-L6-IT	7	Cortical layer 6 and subplate
167376012805169187972475099241230440243	NIH-4365-BA10	235	Third_trimester	PFC	51	27	1326.77	Neuron	Glutamatergic neuron	EN-L6b	27	Cortical layer 6 and subplate
17471602227718776072192966955710043093	NIH-4365-BA10	235	Third_trimester	PFC	38	21	1151.95	Neuron	GABAergic neuron	IN-CGE-Immature	23	Cortical layer 6 and subplate
188888508141550507754053136561077740079	NIH-4365-BA10	235	Third_trimester	PFC	37	27	646.845	Glia	Astrocyte	Astrocyte-Protoplasmic	49	Cortical layer 6 and subplate
193510571193819996471537752058218632632	NIH-4365-BA10	235	Third_trimester	PFC	90	45	112.333	Progenitor	IPC-Glia	IPC-Glia	43	Cortical layer 6 and subplate
196133088381377906711619894630467666896	NIH-4365-BA10	235	Third_trimester	PFC	82	52	1273.12	Progenitor	OPC	OPC	19	Cortical layer 6 and subplate
199748684037365646066418063181291824703	NIH-4365-BA10	235	Third_trimester	PFC	293	66	250.429	Glia	Astrocyte	Astrocyte-Fibrous	40	Cortical layer 6 and subplate
203104384805421380233040673962104796009	NIH-4365-BA10	235	Third_trimester	PFC	602	88	37.3846	Neuron	GABAergic neuron	IN-MGE-SST	75	Cortical layer 6 and subplate
205064623766181618382068767604994680314	NIH-4365-BA10	235	Third_trimester	PFC	251	67	230.558	Neuron	Glutamatergic neuron	EN-L6b	65	Cortical layer 6 and subplate
205989198394613215417800357391103475232	NIH-4365-BA10	235	Third_trimester	PFC	48	36	1060.7	Neuron	Glutamatergic neuron	EN-L6b	27	Cortical layer 6 and subplate
209242508777313297927012243398048911077	NIH-4365-BA10	235	Third_trimester	PFC	92	34	251.89	Vascular	Vascular	Vascular	54	Cortical layer 6 and subplate
21632355886585978756370981341245860100	NIH-4365-BA10	235	Third_trimester	PFC	134	54	503.334	Neuron	Glutamatergic neuron	EN-L6-CT	12	Cortical layer 6 and subplate
224611670067937722266835711103368132084	NIH-4365-BA10	235	Third_trimester	PFC	135	47	606.551	Neuron	Glutamatergic neuron	EN-L6-IT	7	Cortical layer 6 and subplate
237623539983826242368284658814304909317	NIH-4365-BA10	235	Third_trimester	PFC	295	72	503.106	Neuron	Glutamatergic neuron	EN-L6-IT	7	Cortical layer 6 and subplate
250287908880196446378781464597344456129	NIH-4365-BA10	235	Third_trimester	PFC	222	69	1188.65	Glia	Astrocyte	Astrocyte-Protoplasmic	36	Cortical layer 6 and subplate
254318789206798982045571372159048674135	NIH-4365-BA10	235	Third_trimester	PFC	220	69	92.3789	Neuron	Glutamatergic neuron	EN-L6b	20	Cortical layer 6 and subplate
269634730378098875613056469535983883274	NIH-4365-BA10	235	Third_trimester	PFC	254	78	262.869	Neuron	Glutamatergic neuron	EN-L6b	20	Cortical layer 6 and subplate
274623978031077951995230373001146204338	NIH-4365-BA10	235	Third_trimester	PFC	187	74	1618.26	Neuron	Glutamatergic neuron	EN-L6b	20	Cortical layer 6 and subplate
280429260734893952878177953795092060917	NIH-4365-BA10	235	Third_trimester	PFC	212	73	533.352	Neuron	Glutamatergic neuron	EN-L6b	20	Cortical layer 6 and subplate
285665775341415034666068497999760721971	NIH-4365-BA10	235	Third_trimester	PFC	56	25	645.948	Neuron	Glutamatergic neuron	EN-L6-IT	7	Cortical layer 6 and subplate
291321402933414624155150357501183142470	NIH-4365-BA10	235	Third_trimester	PFC	334	79	610.729	Glia	Astrocyte	Astrocyte-Fibrous	39	Cortical layer 6 and subplate
294689558752243591745553589503905354147	NIH-4365-BA10	235	Third_trimester	PFC	300	73	1383.79	Neuron	Glutamatergic neuron	EN-L6-IT	7	Cortical layer 6 and subplate
305702464958584365025547418737610456201	NIH-4365-BA10	235	Third_trimester	PFC	31	23	1170.93	Progenitor	OPC	OPC	19	Cortical layer 6 and subplate
305986152935559193028841328023423833820	NIH-4365-BA10	235	Third_trimester	PFC	263	79	1620.94	Vascular	Vascular	Vascular	54	Cortical layer 6 and subplate
317087482883722508024133955274810993275	NIH-4365-BA10	235	Third_trimester	PFC	150	58	380.407	Progenitor	OPC	OPC	19	Cortical layer 6 and subplate
33634035297182120698898849081606834074	NIH-4365-BA10	235	Third_trimester	PFC	436	92	794.078	Neuron	Glutamatergic neuron	EN-L6b	20	Cortical layer 6 and subplate
339566950026005137363099279855566611885	NIH-4365-BA10	235	Third_trimester	PFC	68	32	755.617	Neuron	GABAergic neuron	IN-CGE-Immature	8	Cortical layer 6 and subplate
37588301384995379959551502370151644999	NIH-4365-BA10	235	Third_trimester	PFC	214	63	610.046	Neuron	Glutamatergic neuron	EN-L6-IT	7	Cortical layer 6 and subplate
45278416473186216295605435867645233103	NIH-4365-BA10	235	Third_trimester	PFC	276	64	493.212	Neuron	Glutamatergic neuron	EN-L6-IT	7	Cortical layer 6 and subplate
54456376693314453114956569296154215717	NIH-4365-BA10	235	Third_trimester	PFC	121	47	323.064	Neuron	Glutamatergic neuron	EN-L6-IT	5	Cortical layer 6 and subplate
59855562736018893996995969726703356732	NIH-4365-BA10	235	Third_trimester	PFC	328	93	554.75	Neuron	Glutamatergic neuron	EN-L6b	27	Cortical layer 6 and subplate
62473762106756882883353013867311289649	NIH-4365-BA10	235	Third_trimester	PFC	98	52	28.4922	Neuron	Glutamatergic neuron	EN-L6b	20	Cortical layer 6 and subplate
74508522916384556797386828183180875246	NIH-4365-BA10	235	Third_trimester	PFC	95	47	314.718	Progenitor	IPC-Glia	IPC-Glia	64	Cortical layer 6 and subplate
78552317016991091747652055908529826670	NIH-4365-BA10	235	Third_trimester	PFC	253	62	873.282	Neuron	Glutamatergic neuron	EN-L6-IT	7	Cortical layer 6 and subplate
8167138263600466954145208504641750705	NIH-4365-BA10	235	Third_trimester	PFC	67	26	437.348	Neuron	Glutamatergic neuron	EN-L6-IT	5	Cortical layer 6 and subplate
88217315146275071778550962618363655180	NIH-4365-BA10	235	Third_trimester	PFC	128	55	736.796	Neuron	Glutamatergic neuron	EN-L6b	27	Cortical layer 6 and subplate
89685873709997611017026597510511683878	NIH-4365-BA10	235	Third_trimester	PFC	191	59	905.212	Glia	Astrocyte	Astrocyte-Fibrous	39	Cortical layer 6 and subplate
130802643405679573973900740166856931128	NIH-4365-BA10	235	Third_trimester	PFC	105	44	315.733	Glia	Astrocyte	Astrocyte-Fibrous	28	Cortical layer 6 and subplate
1760782308707562111437989346881018202	NIH-4365-BA10	235	Third_trimester	PFC	109	42	821.603	Neuron	Glutamatergic neuron	EN-L6-IT	5	Cortical layer 6 and subplate
188800389064091687448963192536352244884	NIH-4365-BA10	235	Third_trimester	PFC	89	39	598.276	Neuron	Glutamatergic neuron	EN-L6-CT	12	Cortical layer 6 and subplate
200337827475229703424290390403976730418	NIH-4365-BA10	235	Third_trimester	PFC	186	65	881.422	Neuron	Glutamatergic neuron	EN-L5_6-NP	63	Cortical layer 6 and subplate
207762723541380243474816182719508371521	NIH-4365-BA10	235	Third_trimester	PFC	144	52	666.445	Glia	Astrocyte	Astrocyte-Fibrous	28	Cortical layer 6 and subplate
219505411782852244463661153451257908467	NIH-4365-BA10	235	Third_trimester	PFC	174	54	383.092	Glia	Astrocyte	Astrocyte-Fibrous	40	Cortical layer 6 and subplate
247674408780872765838315061459475888899	NIH-4365-BA10	235	Third_trimester	PFC	160	69	308.218	Neuron	Glutamatergic neuron	EN-L6b	20	Cortical layer 6 and subplate
259187850690794783835849006544965141150	NIH-4365-BA10	235	Third_trimester	PFC	346	81	32.5338	Neuron	Glutamatergic neuron	EN-L6-IT	7	Cortical layer 6 and subplate
264769753195598662279722730828820214809	NIH-4365-BA10	235	Third_trimester	PFC	153	56	220.244	Neuron	Glutamatergic neuron	EN-L6-CT	32	Cortical layer 6 and subplate
26604663037166474707029705764695107935	NIH-4365-BA10	235	Third_trimester	PFC	203	68	43.4644	Neuron	Glutamatergic neuron	EN-L6b	20	Cortical layer 6 and subplate
274935343320548506341177459245653306107	NIH-4365-BA10	235	Third_trimester	PFC	240	88	406.791	Neuron	Glutamatergic neuron	EN-L6b	27	Cortical layer 6 and subplate
282460237399346740124962777421595634271	NIH-4365-BA10	235	Third_trimester	PFC	364	69	382.463	Vascular	Vascular	Vascular	54	Cortical layer 6 and subplate
286431843998196320280704868818986244559	NIH-4365-BA10	235	Third_trimester	PFC	182	68	710.517	Progenitor	IPC-Glia	IPC-Glia	43	Cortical layer 6 and subplate
292515559337585244053491180858670143203	NIH-4365-BA10	235	Third_trimester	PFC	90	38	221.775	Progenitor	IPC-Glia	IPC-Glia	64	Cortical layer 6 and subplate
303498391695594145619764550824760323810	NIH-4365-BA10	235	Third_trimester	PFC	169	60	524.937	Progenitor	OPC	OPC	19	Cortical layer 6 and subplate
305634626892011667443530284632092476415	NIH-4365-BA10	235	Third_trimester	PFC	267	74	600.231	Neuron	Glutamatergic neuron	EN-L6b	27	Cortical layer 6 and subplate
3060153339822144035422827339418346791	NIH-4365-BA10	235	Third_trimester	PFC	73	31	339.952	Glia	Astrocyte	Astrocyte-Fibrous	28	Cortical layer 6 and subplate
306130401259313742063773820254900665107	NIH-4365-BA10	235	Third_trimester	PFC	46	26	1867.75	Progenitor	IPC-Glia	IPC-Glia	43	White matter and Meninge
30636241163076990040858195168932833101	NIH-4365-BA10	235	Third_trimester	PFC	58	35	1157.86	Neuron	Glutamatergic neuron	EN-L6-CT	12	Cortical layer 6 and subplate
319106166894599221100500789249219017797	NIH-4365-BA10	235	Third_trimester	PFC	195	77	194.993	Progenitor	OPC	OPC	19	Cortical layer 6 and subplate
34139022624683418485326316242450949765	NIH-4365-BA10	235	Third_trimester	PFC	141	56	189.744	Glia	Astrocyte	Astrocyte-Protoplasmic	36	Cortical layer 6 and subplate
4232588465556925878157042382518810018	NIH-4365-BA10	235	Third_trimester	PFC	104	48	229.797	Neuron	Glutamatergic neuron	EN-L6b	20	Cortical layer 6 and subplate
43994961461259263856609858983605581097	NIH-4365-BA10	235	Third_trimester	PFC	196	66	396.267	Neuron	Glutamatergic neuron	EN-L6b	20	Cortical layer 6 and subplate
57378139775308914742632209439584012107	NIH-4365-BA10	235	Third_trimester	PFC	214	63	108.112	Neuron	Glutamatergic neuron	EN-L6-CT	32	Cortical layer 6 and subplate
67769653739119328298946522676553404996	NIH-4365-BA10	235	Third_trimester	PFC	138	58	356.678	Neuron	Glutamatergic neuron	EN-L6b	20	Cortical layer 6 and subplate
9745696373803091210928127372105884277	NIH-4365-BA10	235	Third_trimester	PFC	58	31	478.726	Neuron	GABAergic neuron	IN-Mix-LAMP5	78	Cortical layer 6 and subplate
113714490380411674313022054317722401999	NIH-4365-BA10	235	Third_trimester	PFC	25	20	511.679	Neuron	GABAergic neuron	IN-CGE-Immature	23	Cortical layer 6 and subplate
120208030278199908832737071133320259961	NIH-4365-BA10	235	Third_trimester	PFC	156	57	705.911	Progenitor	OPC	OPC	19	Cortical layer 6 and subplate
120785162887054887461565724197802218065	NIH-4365-BA10	235	Third_trimester	PFC	139	51	190.313	Progenitor	OPC	OPC	19	Cortical layer 6 and subplate
125444604446802409017879365696771797583	NIH-4365-BA10	235	Third_trimester	PFC	98	53	373.583	Progenitor	IPC-Glia	IPC-Glia	43	Cortical layer 6 and subplate
129968622506031440422283429567642210753	NIH-4365-BA10	235	Third_trimester	PFC	316	81	33.3736	Neuron	Glutamatergic neuron	EN-L6-IT	7	Cortical layer 6 and subplate
166155943515086248232186070100981039728	NIH-4365-BA10	235	Third_trimester	PFC	88	36	633.075	Glia	Astrocyte	Astrocyte-Protoplasmic	74	Cortical layer 6 and subplate
168779524719286525309837598885506305050	NIH-4365-BA10	235	Third_trimester	PFC	71	41	614.118	Glia	Astrocyte	Astrocyte-Fibrous	39	Cortical layer 6 and subplate
171105225732112992132101874223887967543	NIH-4365-BA10	235	Third_trimester	PFC	175	52	474.159	Neuron	GABAergic neuron	IN-CGE-VIP	33	Cortical layer 6 and subplate
184175362009944251322215790711339074112	NIH-4365-BA10	235	Third_trimester	PFC	209	55	529.516	Glia	Astrocyte	Astrocyte-Fibrous	40	Cortical layer 6 and subplate
210119636485818992922298861190524443670	NIH-4365-BA10	235	Third_trimester	PFC	102	33	568.283	Glia	Astrocyte	Astrocyte-Fibrous	40	Cortical layer 6 and subplate
220885556409105520760282198040933825374	NIH-4365-BA10	235	Third_trimester	PFC	565	110	1023.9	Neuron	GABAergic neuron	IN-MGE-SST	30	Cortical layer 6 and subplate
231920622988723717107580085035138783284	NIH-4365-BA10	235	Third_trimester	PFC	73	39	208.57	Neuron	GABAergic neuron	IN-MGE-PV	51	Cortical layer 6 and subplate
241858708768126592944914083710507886468	NIH-4365-BA10	235	Third_trimester	PFC	66	34	1786.67	Neuron	Glutamatergic neuron	EN-L6b	27	Cortical layer 6 and subplate
246746594465707284105990772173266153973	NIH-4365-BA10	235	Third_trimester	PFC	108	36	528.532	Neuron	Glutamatergic neuron	EN-L6b	27	Cortical layer 6 and subplate
276572052988905502121566086998063650387	NIH-4365-BA10	235	Third_trimester	PFC	269	78	93.3718	Neuron	Glutamatergic neuron	EN-L6b	27	Cortical layer 6 and subplate
304671114940281902288807396808200566466	NIH-4365-BA10	235	Third_trimester	PFC	322	83	81.7544	Neuron	GABAergic neuron	IN-MGE-SST	30	Cortical layer 6 and subplate
315847851124339074742526275645606845712	NIH-4365-BA10	235	Third_trimester	PFC	208	52	722.327	Glia	Astrocyte	Astrocyte-Fibrous	40	White matter and Meninge
326373971323237977714640232340420084732	NIH-4365-BA10	235	Third_trimester	PFC	107	43	363.138	Progenitor	OPC	OPC	19	Cortical layer 6 and subplate
334717817886671018444155166782422491803	NIH-4365-BA10	235	Third_trimester	PFC	404	88	615.142	Neuron	Glutamatergic neuron	EN-L6-CT	12	Cortical layer 6 and subplate
335542618032593462817271234048738262922	NIH-4365-BA10	235	Third_trimester	PFC	283	88	25.8022	Neuron	GABAergic neuron	IN-Mix-LAMP5	78	Cortical layer 6 and subplate
89384839411916700575191378332064139631	NIH-4365-BA10	235	Third_trimester	PFC	194	64	658.379	Neuron	Glutamatergic neuron	EN-L6-CT	12	Cortical layer 6 and subplate
11301425976186024731896174393386266688	NIH-4365-BA10	235	Third_trimester	PFC	52	33	459.178	Neuron	GABAergic neuron	IN-CGE-Immature	23	White matter and Meninge
131896727325100498437984561055937056169	NIH-4365-BA10	235	Third_trimester	PFC	28	14	739.206	Vascular	Vascular	Vascular	34	White matter and Meninge
159601921500848734040184475438479177226	NIH-4365-BA10	235	Third_trimester	PFC	83	37	177.038	Neuron	Glutamatergic neuron	EN-L6-CT	12	Cortical layer 6 and subplate
18861666963137498555328522205552399683	NIH-4365-BA10	235	Third_trimester	PFC	81	36	507.485	Neuron	GABAergic neuron	IN-dLGE-Immature	50	White matter and Meninge
194341919924750150191488603593773157745	NIH-4365-BA10	235	Third_trimester	PFC	64	31	37.5071	Neuron	GABAergic neuron	IN-CGE-Immature	8	Cortical layer 6 and subplate
215900804644875004339918587291412552588	NIH-4365-BA10	235	Third_trimester	PFC	45	20	156.025	Neuron	GABAergic neuron	IN-MGE-SST	29	Cortical layer 6 and subplate
216012154694968326080161067531331251200	NIH-4365-BA10	235	Third_trimester	PFC	45	20	846.911	Glia	Astrocyte	Astrocyte-Fibrous	28	White matter and Meninge
250156494692525259711655754699721065459	NIH-4365-BA10	235	Third_trimester	PFC	730	116	1129.43	Neuron	GABAergic neuron	IN-MGE-SST	30	White matter and Meninge
25739217291138310864264485135103720539	NIH-4365-BA10	235	Third_trimester	PFC	383	80	1280.3	Neuron	Glutamatergic neuron	EN-L6b	20	White matter and Meninge
271673581648218414010381914388459014583	NIH-4365-BA10	235	Third_trimester	PFC	63	35	962.976	Glia	Astrocyte	Astrocyte-Protoplasmic	49	White matter and Meninge
273747354642028799123584085062160326206	NIH-4365-BA10	235	Third_trimester	PFC	104	41	1189.37	Glia	Astrocyte	Astrocyte-Fibrous	40	White matter and Meninge
278550670680237178845887067615849401636	NIH-4365-BA10	235	Third_trimester	PFC	82	37	803.132	Progenitor	IPC-Glia	IPC-Glia	43	White matter and Meninge
288416310548555326672091754847740234892	NIH-4365-BA10	235	Third_trimester	PFC	417	113	616.752	Neuron	Glutamatergic neuron	EN-L6b	65	White matter and Meninge
322462007850895875183870290329085247688	NIH-4365-BA10	235	Third_trimester	PFC	32	20	397.916	Vascular	Vascular	Vascular	54	White matter and Meninge
48709326372334854613700166406275693036	NIH-4365-BA10	235	Third_trimester	PFC	113	47	123.351	Glia	Astrocyte	Astrocyte-Fibrous	28	Cortical layer 6 and subplate
71596883319345998209506898772100412827	NIH-4365-BA10	235	Third_trimester	PFC	47	29	493.387	Neuron	Glutamatergic neuron	EN-L6b	27	White matter and Meninge
100993592802802572767298769682775654315	NIH-4365-BA10	235	Third_trimester	PFC	141	44	376.383	Progenitor	IPC-Glia	IPC-Glia	64	White matter and Meninge
147955165577312884383639567741529143973	NIH-4365-BA10	235	Third_trimester	PFC	45	26	614.158	Neuron	Glutamatergic neuron	EN-L6-IT	5	White matter and Meninge
15897075758852219939624667617187102254	NIH-4365-BA10	235	Third_trimester	PFC	97	41	528.108	Progenitor	OPC	OPC	19	White matter and Meninge
159263880761994868469418910645461213703	NIH-4365-BA10	235	Third_trimester	PFC	327	75	864.145	Neuron	Glutamatergic neuron	EN-L6-IT	7	White matter and Meninge
172687997563679639241495373904227029942	NIH-4365-BA10	235	Third_trimester	PFC	55	28	1243.03	Progenitor	IPC-Glia	IPC-Glia	64	White matter and Meninge
177802044016656433767700275691795202527	NIH-4365-BA10	235	Third_trimester	PFC	117	53	141.096	Glia	Astrocyte	Astrocyte-Fibrous	28	White matter and Meninge
192784779357049282528013115388868303523	NIH-4365-BA10	235	Third_trimester	PFC	41	23	807.261	Progenitor	OPC	OPC	19	White matter and Meninge
202586423659944718794616843260426585530	NIH-4365-BA10	235	Third_trimester	PFC	91	40	681.001	Neuron	Glutamatergic neuron	EN-L6-CT	12	White matter and Meninge
20529634798043121156810617077345478201	NIH-4365-BA10	235	Third_trimester	PFC	457	77	373.579	Neuron	GABAergic neuron	IN-MGE-SST	86	White matter and Meninge
2158554192219781830613411558806207149	NIH-4365-BA10	235	Third_trimester	PFC	44	18	1995.35	Glia	Astrocyte	Astrocyte-Fibrous	40	White matter and Meninge
253275168815085964732556116016037279422	NIH-4365-BA10	235	Third_trimester	PFC	386	88	93.7042	Neuron	Glutamatergic neuron	EN-L6b	20	White matter and Meninge
262658534652878041632910010450157457111	NIH-4365-BA10	235	Third_trimester	PFC	95	41	722.252	Neuron	GABAergic neuron	IN-dLGE-Immature	50	White matter and Meninge
298951143153057843918632460830895947623	NIH-4365-BA10	235	Third_trimester	PFC	263	54	191.616	Glia	Astrocyte	Astrocyte-Fibrous	28	White matter and Meninge
41791551758375102527577161848826384983	NIH-4365-BA10	235	Third_trimester	PFC	45	26	2094.14	Glia	Astrocyte	Astrocyte-Protoplasmic	36	White matter and Meninge
41838661800607234474224272253940845891	NIH-4365-BA10	235	Third_trimester	PFC	129	50	388.556	Neuron	GABAergic neuron	IN-MGE-Immature	6	White matter and Meninge
43909827573639894783618695169133865155	NIH-4365-BA10	235	Third_trimester	PFC	39	23	221.167	Progenitor	IPC-Glia	IPC-Glia	64	White matter and Meninge
63832937489393038555277363951468822417	NIH-4365-BA10	235	Third_trimester	PFC	339	108	204.817	Glia	Astrocyte	Astrocyte-Fibrous	39	White matter and Meninge
101902491653871559111791640464487409312	NIH-4365-BA10	235	Third_trimester	PFC	59	26	164.646	Progenitor	IPC-Glia	IPC-Glia	64	White matter and Meninge
115657874390922366135439540712811608252	NIH-4365-BA10	235	Third_trimester	PFC	363	78	239.568	Neuron	Glutamatergic neuron	EN-L6-IT	7	White matter and Meninge
119640924262543678294844965783816680315	NIH-4365-BA10	235	Third_trimester	PFC	39	23	558.219	Progenitor	IPC-Glia	IPC-Glia	64	White matter and Meninge
137792779071892796301208785330900256637	NIH-4365-BA10	235	Third_trimester	PFC	113	38	630.14	Progenitor	OPC	OPC	19	White matter and Meninge
143448172461351741095665625156387302981	NIH-4365-BA10	235	Third_trimester	PFC	187	44	1094.17	Glia	Astrocyte	Astrocyte-Protoplasmic	74	White matter and Meninge
144829297283479730151571240083757419117	NIH-4365-BA10	235	Third_trimester	PFC	73	41	15.4271	Progenitor	IPC-Glia	IPC-Glia	64	White matter and Meninge
160099640284940284359486283113018309516	NIH-4365-BA10	235	Third_trimester	PFC	182	32	231.704	Glia	Oligodendrocyte	Oligodendrocyte-Immature	58	White matter and Meninge
197070696660076849645712021895297474980	NIH-4365-BA10	235	Third_trimester	PFC	135	40	412.573	Glia	Astrocyte	Astrocyte-Fibrous	28	White matter and Meninge
216663933546345188862316479706826451313	NIH-4365-BA10	235	Third_trimester	PFC	177	44	498.719	Glia	Astrocyte	Astrocyte-Fibrous	28	White matter and Meninge
230769461572489521158830926133729840848	NIH-4365-BA10	235	Third_trimester	PFC	30	18	78.1065	Immune	Microglia	Microglia	55	White matter and Meninge
231079092429313550087030438838417162543	NIH-4365-BA10	235	Third_trimester	PFC	195	48	1055	Glia	Astrocyte	Astrocyte-Fibrous	40	White matter and Meninge
251254820699648395371305201084004918234	NIH-4365-BA10	235	Third_trimester	PFC	151	58	634.112	Neuron	GABAergic neuron	IN-CGE-SNCG	41	White matter and Meninge
267021345298321724721413615161656101944	NIH-4365-BA10	235	Third_trimester	PFC	44	26	71.9785	Neuron	GABAergic neuron	IN-CGE-Immature	23	White matter and Meninge
278547594720179116238035758755885610216	NIH-4365-BA10	235	Third_trimester	PFC	117	41	951.638	Glia	Astrocyte	Astrocyte-Fibrous	40	White matter and Meninge
323147410417756278206770623963973540893	NIH-4365-BA10	235	Third_trimester	PFC	57	33	1530.42	Glia	Astrocyte	Astrocyte-Protoplasmic	36	White matter and Meninge
330191776918775393935878190312074409543	NIH-4365-BA10	235	Third_trimester	PFC	107	50	104.77	Neuron	GABAergic neuron	IN-dLGE-Immature	50	White matter and Meninge
37970605867323574834100385468315546574	NIH-4365-BA10	235	Third_trimester	PFC	55	30	567.771	Glia	Astrocyte	Astrocyte-Protoplasmic	74	White matter and Meninge
70225894424859228233986448927078196785	NIH-4365-BA10	235	Third_trimester	PFC	84	32	1030.87	Progenitor	IPC-Glia	IPC-Glia	64	White matter and Meninge
78034370946086810802846244451856520377	NIH-4365-BA10	235	Third_trimester	PFC	101	34	338.552	Glia	Astrocyte	Astrocyte-Fibrous	40	White matter and Meninge
111071536959816538042238410146697625003	NIH-4365-BA10	235	Third_trimester	PFC	147	47	209.165	Glia	Astrocyte	Astrocyte-Fibrous	28	White matter and Meninge
113256979200188327080268166018782431358	NIH-4365-BA10	235	Third_trimester	PFC	115	41	867.369	Progenitor	OPC	OPC	19	White matter and Meninge
132285247357485085824937455985600264729	NIH-4365-BA10	235	Third_trimester	PFC	110	49	785.26	Neuron	GABAergic neuron	IN-Mix-LAMP5	78	White matter and Meninge
159712298515638995417480032622483360497	NIH-4365-BA10	235	Third_trimester	PFC	54	28	1103.45	Glia	Astrocyte	Astrocyte-Protoplasmic	74	White matter and Meninge
248895576330315566882228976378763675023	NIH-4365-BA10	235	Third_trimester	PFC	42	32	29.6295	Glia	Astrocyte	Astrocyte-Protoplasmic	49	White matter and Meninge
260762719999297170777203518240586745722	NIH-4365-BA10	235	Third_trimester	PFC	152	60	327.245	Progenitor	IPC-Glia	IPC-Glia	43	White matter and Meninge
39608777403558797758396408759480747217	NIH-4365-BA10	235	Third_trimester	PFC	140	56	459.467	Glia	Astrocyte	Astrocyte-Protoplasmic	35	White matter and Meninge
40478298347597972459717511895992797527	NIH-4365-BA10	235	Third_trimester	PFC	168	48	904.968	Progenitor	OPC	OPC	19	White matter and Meninge
6096414621579435927692354186858859856	NIH-4365-BA10	235	Third_trimester	PFC	491	94	715.158	Neuron	GABAergic neuron	IN-MGE-SST	86	White matter and Meninge
69961507286920857594844646834892763477	NIH-4365-BA10	235	Third_trimester	PFC	36	19	836.051	Progenitor	IPC-Glia	IPC-Glia	64	White matter and Meninge
117753024606935022969373944277237499562	NIH-4365-BA10	235	Third_trimester	PFC	69	31	481.787	Neuron	GABAergic neuron	IN-MGE-SST	29	White matter and Meninge
173596213234517590062756392185636832288	NIH-4365-BA10	235	Third_trimester	PFC	155	45	842.861	Progenitor	IPC-Glia	IPC-Glia	43	White matter and Meninge
195675304018985420060692066438877228281	NIH-4365-BA10	235	Third_trimester	PFC	123	27	1475.69	Glia	Oligodendrocyte	Oligodendrocyte-Immature	58	White matter and Meninge
209673955140075022940139929487979487640	NIH-4365-BA10	235	Third_trimester	PFC	74	27	914.437	Vascular	Vascular	Vascular	26	White matter and Meninge
222534520381577259290680470616538758669	NIH-4365-BA10	235	Third_trimester	PFC	316	83	1322.47	Glia	Astrocyte	Astrocyte-Fibrous	40	White matter and Meninge
227165290419688368953568814139167612950	NIH-4365-BA10	235	Third_trimester	PFC	119	39	966.93	Neuron	GABAergic neuron	IN-CGE-Immature	47	White matter and Meninge
265185696724862607078426425289198379573	NIH-4365-BA10	235	Third_trimester	PFC	127	48	36.0155	Glia	Astrocyte	Astrocyte-Fibrous	28	White matter and Meninge
268249937897169444077448862361164701534	NIH-4365-BA10	235	Third_trimester	PFC	106	31	724.921	Glia	Astrocyte	Astrocyte-Fibrous	40	White matter and Meninge
268858680993103328987885929450831756474	NIH-4365-BA10	235	Third_trimester	PFC	303	55	1021.23	Glia	Astrocyte	Astrocyte-Fibrous	40	White matter and Meninge
332791601691373198216840179999582410622	NIH-4365-BA10	235	Third_trimester	PFC	77	37	1295.64	Progenitor	IPC-Glia	IPC-Glia	64	White matter and Meninge
41053966276618056372492676910009175332	NIH-4365-BA10	235	Third_trimester	PFC	101	39	631.225	Glia	Astrocyte	Astrocyte-Protoplasmic	74	White matter and Meninge
57452098270979120504888326126768138453	NIH-4365-BA10	235	Third_trimester	PFC	84	33	30.981	Progenitor	OPC	OPC	19	White matter and Meninge
89219828586468687679987784249629020906	NIH-4365-BA10	235	Third_trimester	PFC	273	51	250.678	Glia	Astrocyte	Astrocyte-Fibrous	40	White matter and Meninge
111128223290913277494437702308134563956	NIH-4365-BA10	235	Third_trimester	PFC	482	80	1224.29	Neuron	Glutamatergic neuron	EN-L6b	65	White matter and Meninge
119876292419489614830761750483267843245	NIH-4365-BA10	235	Third_trimester	PFC	65	26	640.9	Neuron	Glutamatergic neuron	EN-L6-CT	12	White matter and Meninge
209807910342077414092984923606650737522	NIH-4365-BA10	235	Third_trimester	PFC	58	32	694.871	Progenitor	IPC-Glia	IPC-Glia	68	White matter and Meninge
247892841494862900797106364601149058887	NIH-4365-BA10	235	Third_trimester	PFC	81	36	118.439	Progenitor	IPC-Glia	IPC-Glia	43	White matter and Meninge
299633968284969201898751457159637111360	NIH-4365-BA10	235	Third_trimester	PFC	44	21	612.719	Neuron	GABAergic neuron	IN-dLGE-Immature	50	White matter and Meninge
302368749905690457709956211742886469151	NIH-4365-BA10	235	Third_trimester	PFC	53	35	84.755	Progenitor	IPC-Glia	IPC-Glia	68	White matter and Meninge
337788701510917150652733320560630607540	NIH-4365-BA10	235	Third_trimester	PFC	594	112	483.546	Neuron	Glutamatergic neuron	EN-L6-CT	12	White matter and Meninge
138079866320316115035757937415615440681	NIH-4365-BA10	235	Third_trimester	PFC	105	32	578.632	Glia	Astrocyte	Astrocyte-Fibrous	39	White matter and Meninge
170501724036127595569940249431672589441	NIH-4365-BA10	235	Third_trimester	PFC	27	18	1432.92	Glia	Oligodendrocyte	Oligodendrocyte	72	White matter and Meninge
22338906280639758913516646328620427249	NIH-4365-BA10	235	Third_trimester	PFC	169	39	690.357	Glia	Astrocyte	Astrocyte-Fibrous	40	White matter and Meninge
234151252118192949091515569350569936005	NIH-4365-BA10	235	Third_trimester	PFC	50	22	320.824	Glia	Oligodendrocyte	Oligodendrocyte-Immature	58	White matter and Meninge
265888466682243284000874913568340551898	NIH-4365-BA10	235	Third_trimester	PFC	170	43	1583.75	Vascular	Vascular	Vascular	26	White matter and Meninge
269346003174725627934671364685642096224	NIH-4365-BA10	235	Third_trimester	PFC	103	27	86.1066	Vascular	Vascular	Vascular	54	White matter and Meninge
269769326686585078294214199814455032484	NIH-4365-BA10	235	Third_trimester	PFC	102	48	531.424	Glia	Astrocyte	Astrocyte-Protoplasmic	74	White matter and Meninge
27281534023266986666215363386333629065	NIH-4365-BA10	235	Third_trimester	PFC	139	30	15.1297	Vascular	Vascular	Vascular	34	White matter and Meninge
305670023697405388413220058876243874362	NIH-4365-BA10	235	Third_trimester	PFC	32	16	532.36	Glia	Astrocyte	Astrocyte-Fibrous	39	White matter and Meninge
13134394493199981752831297338612675729	NIH-4365-BA10	235	Third_trimester	PFC	232	49	1311.73	Glia	Astrocyte	Astrocyte-Fibrous	40	White matter and Meninge
176413175740889981792456460282216047795	NIH-4365-BA10	235	Third_trimester	PFC	288	76	914.052	Neuron	Glutamatergic neuron	EN-L6-CT	12	White matter and Meninge
190113124147944231192834189500572885290	NIH-4365-BA10	235	Third_trimester	PFC	41	24	996.664	Progenitor	IPC-Glia	IPC-Glia	43	White matter and Meninge
199169472587516377150469955344418843217	NIH-4365-BA10	235	Third_trimester	PFC	95	31	775.777	Glia	Astrocyte	Astrocyte-Fibrous	39	White matter and Meninge
263772513572073127301941686283916101927	NIH-4365-BA10	235	Third_trimester	PFC	102	38	572.907	Glia	Astrocyte	Astrocyte-Protoplasmic	74	White matter and Meninge
74522201219906510524169749374394437657	NIH-4365-BA10	235	Third_trimester	PFC	33	13	253.412	Immune	Microglia	Microglia	55	White matter and Meninge
127443549335250204869315216682743421894	NIH-4365-BA10	235	Third_trimester	PFC	25	19	12.1947	Progenitor	IPC-Glia	IPC-Glia	43	White matter and Meninge
185424696319652477653385622144915439414	NIH-4365-BA10	235	Third_trimester	PFC	37	16	626.742	Glia	Astrocyte	Astrocyte-Protoplasmic	49	White matter and Meninge
210450676134810385447978907143241739530	NIH-4365-BA10	235	Third_trimester	PFC	92	40	703.033	Progenitor	IPC-Glia	IPC-Glia	64	White matter and Meninge
34420985640941911230066894853884326737	NIH-4365-BA10	235	Third_trimester	PFC	294	60	1006.79	Glia	Astrocyte	Astrocyte-Fibrous	40	White matter and Meninge
73996033520626624679442370014835043119	NIH-4365-BA10	235	Third_trimester	PFC	50	25	1507.49	Glia	Astrocyte	Astrocyte-Fibrous	39	White matter and Meninge
122030800950167642965616535033589518259	NIH-4365-BA10	235	Third_trimester	PFC	87	31	102.303	Glia	Astrocyte	Astrocyte-Fibrous	39	White matter and Meninge
136121174935767869408674718277004371199	NIH-4365-BA10	235	Third_trimester	PFC	71	34	116.235	Progenitor	OPC	OPC	53	White matter and Meninge
158376503846266054661651802313642532456	NIH-4365-BA10	235	Third_trimester	PFC	398	57	135.703	Glia	Astrocyte	Astrocyte-Fibrous	40	White matter and Meninge
174245869512559965740513809962733272571	NIH-4365-BA10	235	Third_trimester	PFC	232	50	917.145	Glia	Astrocyte	Astrocyte-Fibrous	40	White matter and Meninge
177967340072168473297435920570355507709	NIH-4365-BA10	235	Third_trimester	PFC	149	41	185.615	Progenitor	IPC-Glia	IPC-Glia	43	White matter and Meninge
27413995862533061838616885819494558689	NIH-4365-BA10	235	Third_trimester	PFC	41	21	496.606	Neuron	GABAergic neuron	IN-CGE-Immature	23	White matter and Meninge
298856062062829910093641036906203416648	NIH-4365-BA10	235	Third_trimester	PFC	99	44	60.2825	Progenitor	OPC	OPC	53	White matter and Meninge
302941385953304156348596719895488496837	NIH-4365-BA10	235	Third_trimester	PFC	40	20	77.8353	Glia	Astrocyte	Astrocyte-Fibrous	39	White matter and Meninge
78382729845151924380006367099351714411	NIH-4365-BA10	235	Third_trimester	PFC	28	18	1374.6	Immune	Microglia	Microglia	55	White matter and Meninge
91917351712883794346827613091954301827	NIH-4365-BA10	235	Third_trimester	PFC	73	24	616.83	Glia	Astrocyte	Astrocyte-Fibrous	40	White matter and Meninge
237110667511993772195462152469856009323	NIH-4365-BA10	235	Third_trimester	PFC	27	20	460.477	Neuron	GABAergic neuron	IN-CGE-SNCG	41	Cortical layer 1
296323161361639076213945648341896010184	NIH-4365-BA10	235	Third_trimester	PFC	25	16	47.8122	Neuron	GABAergic neuron	IN-CGE-Immature	23	Cortical layer 1
306727544437053955004688308508308633160	NIH-4365-BA10	235	Third_trimester	PFC	33	19	1303.84	Progenitor	OPC	OPC	19	Cortical layer 1
85610460509852154193567502607347143055	NIH-4365-BA10	235	Third_trimester	PFC	27	18	1447.82	Neuron	GABAergic neuron	IN-CGE-VIP	33	Cortical layer 2 and 3
212433388497299214879302769082985229129	NIH-4365-BA10	235	Third_trimester	PFC	35	25	702.473	Neuron	Glutamatergic neuron	EN-Newborn	10	Cortical layer 2 and 3
219490727521801314523773901271425597566	NIH-4365-BA10	235	Third_trimester	PFC	27	18	62.6707	Neuron	GABAergic neuron	IN-CGE-Immature	23	Cortical layer 1
10928956206992477742645711030714569285	NIH-4365-BA10	235	Third_trimester	PFC	72	35	285.648	Neuron	Glutamatergic neuron	EN-L2_3-IT	11	Cortical layer 2 and 3
129056305208065698116915044321941007162	NIH-4365-BA10	235	Third_trimester	PFC	89	45	866	Neuron	Glutamatergic neuron	EN-L2_3-IT	18	Cortical layer 2 and 3
13231328452583448079701879605271869984	NIH-4365-BA10	235	Third_trimester	PFC	103	42	836.615	Neuron	Glutamatergic neuron	EN-L2_3-IT	18	Cortical layer 2 and 3
137806038503917135694639919365957541437	NIH-4365-BA10	235	Third_trimester	PFC	112	57	1452.82	Neuron	Glutamatergic neuron	EN-L2_3-IT	45	Cortical layer 2 and 3
140533736980021513296157431692182801721	NIH-4365-BA10	235	Third_trimester	PFC	120	59	1505.92	Neuron	Glutamatergic neuron	EN-L2_3-IT	11	Cortical layer 2 and 3
151987240196640573216777456614034178059	NIH-4365-BA10	235	Third_trimester	PFC	148	58	56.0134	Neuron	Glutamatergic neuron	EN-L2_3-IT	11	Cortical layer 2 and 3
172902053029597226517540430560199757528	NIH-4365-BA10	235	Third_trimester	PFC	66	40	51.6351	Glia	Astrocyte	Astrocyte-Protoplasmic	36	Cortical layer 2 and 3
181689631955216669576420868172733767342	NIH-4365-BA10	235	Third_trimester	PFC	45	26	1031.02	Neuron	Glutamatergic neuron	EN-L2_3-IT	11	Cortical layer 2 and 3
18323946041026912277269820434073901809	NIH-4365-BA10	235	Third_trimester	PFC	114	49	365.758	Neuron	Glutamatergic neuron	EN-L2_3-IT	18	Cortical layer 2 and 3
190295265246778700055257576526857026139	NIH-4365-BA10	235	Third_trimester	PFC	87	39	1389.21	Neuron	Glutamatergic neuron	EN-L2_3-IT	18	Cortical layer 2 and 3
226017066632785830575472042013037870989	NIH-4365-BA10	235	Third_trimester	PFC	79	36	435.191	Neuron	Glutamatergic neuron	EN-L2_3-IT	11	Cortical layer 2 and 3
235425360779653435556603432294629479791	NIH-4365-BA10	235	Third_trimester	PFC	146	56	2128.11	Neuron	Glutamatergic neuron	EN-IT-Immature	16	Cortical layer 2 and 3
242632674313780611166676381641953938078	NIH-4365-BA10	235	Third_trimester	PFC	37	21	43.3945	Neuron	Glutamatergic neuron	EN-L2_3-IT	11	Cortical layer 2 and 3
243459128287202463684405535415449660192	NIH-4365-BA10	235	Third_trimester	PFC	90	39	373.238	Neuron	Glutamatergic neuron	EN-L2_3-IT	11	Cortical layer 2 and 3
251700107736106068257409782271739864701	NIH-4365-BA10	235	Third_trimester	PFC	29	14	577.237	Neuron	Glutamatergic neuron	EN-L2_3-IT	18	Cortical layer 2 and 3
264208029077601174730529632513695131871	NIH-4365-BA10	235	Third_trimester	PFC	164	55	1515.84	Neuron	Glutamatergic neuron	EN-L2_3-IT	18	Cortical layer 2 and 3
279313270700774490858230073056539692497	NIH-4365-BA10	235	Third_trimester	PFC	210	74	281.672	Neuron	Glutamatergic neuron	EN-L2_3-IT	18	Cortical layer 2 and 3
310881790189905988365296383657848996609	NIH-4365-BA10	235	Third_trimester	PFC	195	63	253.911	Neuron	Glutamatergic neuron	EN-L2_3-IT	11	Cortical layer 2 and 3
312421311022354658067284474057781485629	NIH-4365-BA10	235	Third_trimester	PFC	268	92	919.061	Neuron	Glutamatergic neuron	EN-IT-Immature	16	Cortical layer 2 and 3
327116044629775537756259258306459745630	NIH-4365-BA10	235	Third_trimester	PFC	80	32	492.731	Neuron	Glutamatergic neuron	EN-L2_3-IT	18	Cortical layer 2 and 3
37536206864807087495910801867857248753	NIH-4365-BA10	235	Third_trimester	PFC	79	30	674.598	Neuron	Glutamatergic neuron	EN-L2_3-IT	18	Cortical layer 2 and 3
51759717718722006230714722704588411912	NIH-4365-BA10	235	Third_trimester	PFC	29	20	1299.02	Neuron	Glutamatergic neuron	EN-L2_3-IT	45	Cortical layer 2 and 3
72586729552415852015370644944713313367	NIH-4365-BA10	235	Third_trimester	PFC	126	56	642.545	Neuron	Glutamatergic neuron	EN-L2_3-IT	18	Cortical layer 2 and 3
86632403408763880146815709881706761182	NIH-4365-BA10	235	Third_trimester	PFC	104	31	764.151	Neuron	Glutamatergic neuron	EN-L2_3-IT	18	Cortical layer 2 and 3
88365026925164373651493106508596346934	NIH-4365-BA10	235	Third_trimester	PFC	121	46	543.391	Vascular	Vascular	Vascular	42	Cortical layer 2 and 3
99780613889227394334888576706458019319	NIH-4365-BA10	235	Third_trimester	PFC	78	36	61.2754	Neuron	Glutamatergic neuron	EN-L2_3-IT	18	Cortical layer 2 and 3
102359625953316692756923047863290713362	NIH-4365-BA10	235	Third_trimester	PFC	47	26	1757.74	Neuron	Glutamatergic neuron	EN-Newborn	4	Cortical layer 2 and 3
112693517821695117378918538165515655180	NIH-4365-BA10	235	Third_trimester	PFC	477	101	124.488	Neuron	Glutamatergic neuron	EN-L2_3-IT	71	Cortical layer 2 and 3
120168321071838475383087605356906534810	NIH-4365-BA10	235	Third_trimester	PFC	36	17	359.363	Neuron	Glutamatergic neuron	EN-L2_3-IT	18	Cortical layer 2 and 3
130252320253635404589311415569575568631	NIH-4365-BA10	235	Third_trimester	PFC	91	37	755.849	Neuron	Glutamatergic neuron	EN-L2_3-IT	11	Cortical layer 2 and 3
131183842404752802429638775556051870452	NIH-4365-BA10	235	Third_trimester	PFC	178	63	1396.31	Neuron	GABAergic neuron	IN-CGE-VIP	33	Cortical layer 2 and 3
134896702271851200171053379003128770022	NIH-4365-BA10	235	Third_trimester	PFC	226	62	146.665	Neuron	Glutamatergic neuron	EN-IT-Immature	16	Cortical layer 2 and 3
136259463697109759260636893485218977942	NIH-4365-BA10	235	Third_trimester	PFC	431	82	1128.3	Neuron	Glutamatergic neuron	EN-L2_3-IT	18	Cortical layer 2 and 3
148073304918920930215863057138899578557	NIH-4365-BA10	235	Third_trimester	PFC	123	53	508.801	Neuron	GABAergic neuron	IN-MGE-Immature	9	Cortical layer 2 and 3
153349856028942543896984987068427160846	NIH-4365-BA10	235	Third_trimester	PFC	103	42	19.4599	Neuron	GABAergic neuron	IN-CGE-Immature	23	Cortical layer 2 and 3
156069832777690115846612601340458182644	NIH-4365-BA10	235	Third_trimester	PFC	166	72	33.1199	Neuron	Glutamatergic neuron	EN-L2_3-IT	11	Cortical layer 2 and 3
16411839822037633704742271639169860210	NIH-4365-BA10	235	Third_trimester	PFC	257	71	914.092	Neuron	Glutamatergic neuron	EN-L2_3-IT	71	Cortical layer 2 and 3
170792552078538433534328555337469385224	NIH-4365-BA10	235	Third_trimester	PFC	26	19	120.666	Neuron	GABAergic neuron	IN-CGE-Immature	23	Cortical layer 2 and 3
171124894648838132810708679213193747474	NIH-4365-BA10	235	Third_trimester	PFC	82	42	1240.37	Neuron	Glutamatergic neuron	EN-IT-Immature	17	Cortical layer 2 and 3
17262183970901404201468494845423361159	NIH-4365-BA10	235	Third_trimester	PFC	316	82	166.907	Neuron	Glutamatergic neuron	EN-L2_3-IT	11	Cortical layer 2 and 3
184458503690586514374558178001731686262	NIH-4365-BA10	235	Third_trimester	PFC	172	68	1039.93	Neuron	Glutamatergic neuron	EN-IT-Immature	16	Cortical layer 2 and 3
193087208632106732221034421081089505132	NIH-4365-BA10	235	Third_trimester	PFC	95	49	1776.88	Neuron	Glutamatergic neuron	EN-L2_3-IT	11	Cortical layer 2 and 3
198402894842991034764015613422239464248	NIH-4365-BA10	235	Third_trimester	PFC	78	48	1393	Neuron	GABAergic neuron	IN-MGE-SST	30	Cortical layer 2 and 3
209335563909640953587905547168190279209	NIH-4365-BA10	235	Third_trimester	PFC	37	20	1197.49	Neuron	GABAergic neuron	IN-MGE-Immature	6	Cortical layer 2 and 3
215106251032547860709397003478281455068	NIH-4365-BA10	235	Third_trimester	PFC	226	76	1345.6	Neuron	GABAergic neuron	IN-CGE-VIP	33	Cortical layer 2 and 3
219466855025383582867037621385586561201	NIH-4365-BA10	235	Third_trimester	PFC	34	22	563.975	Neuron	Glutamatergic neuron	EN-Newborn	4	Cortical layer 2 and 3
222724470732876008711564972048271795268	NIH-4365-BA10	235	Third_trimester	PFC	110	47	836.221	Neuron	GABAergic neuron	IN-CGE-VIP	33	Cortical layer 2 and 3
223535969548514645508917807997341517530	NIH-4365-BA10	235	Third_trimester	PFC	27	14	744.385	Vascular	Vascular	Vascular	54	Cortical layer 2 and 3
227146688464193457704611146929525388271	NIH-4365-BA10	235	Third_trimester	PFC	293	86	10.8038	Neuron	Glutamatergic neuron	EN-L2_3-IT	11	Cortical layer 2 and 3
232615113500613177219004846006356691926	NIH-4365-BA10	235	Third_trimester	PFC	73	44	128.714	Neuron	Glutamatergic neuron	EN-IT-Immature	17	Cortical layer 2 and 3
245041253049935744936335335665069240789	NIH-4365-BA10	235	Third_trimester	PFC	99	43	274.504	Neuron	Glutamatergic neuron	EN-L2_3-IT	18	Cortical layer 2 and 3
255700825034734589445927746316001373334	NIH-4365-BA10	235	Third_trimester	PFC	259	84	1774.46	Neuron	Glutamatergic neuron	EN-L2_3-IT	71	Cortical layer 2 and 3
258825525147378066219130442447137363737	NIH-4365-BA10	235	Third_trimester	PFC	55	23	61.6122	Vascular	Vascular	Vascular	42	Cortical layer 2 and 3
283446822055086264189264088944717736015	NIH-4365-BA10	235	Third_trimester	PFC	236	60	1300.99	Neuron	GABAergic neuron	IN-CGE-VIP	33	Cortical layer 2 and 3
284006524258386257926793995302774642828	NIH-4365-BA10	235	Third_trimester	PFC	57	28	620.535	Neuron	GABAergic neuron	IN-MGE-Immature	6	Cortical layer 2 and 3
284019340265987460806194602782600562284	NIH-4365-BA10	235	Third_trimester	PFC	333	83	1099.43	Neuron	Glutamatergic neuron	EN-L2_3-IT	11	Cortical layer 2 and 3
285387269935275263891965475268882450806	NIH-4365-BA10	235	Third_trimester	PFC	42	27	142.479	Neuron	GABAergic neuron	IN-MGE-SST	29	Cortical layer 2 and 3
291942022162414092671660712651996626251	NIH-4365-BA10	235	Third_trimester	PFC	66	35	478.813	Neuron	Glutamatergic neuron	EN-L2_3-IT	11	Cortical layer 2 and 3
297696908436998838234977679154700544782	NIH-4365-BA10	235	Third_trimester	PFC	312	75	238.794	Neuron	Glutamatergic neuron	EN-L2_3-IT	18	Cortical layer 2 and 3
305314785548233773692545265482933039769	NIH-4365-BA10	235	Third_trimester	PFC	98	49	1289.08	Neuron	GABAergic neuron	IN-MGE-Immature	9	Cortical layer 2 and 3
309195906981352650394076023295419785729	NIH-4365-BA10	235	Third_trimester	PFC	50	26	1047.22	Neuron	GABAergic neuron	IN-MGE-Immature	6	Cortical layer 2 and 3
31284417774735153721328190176157898910	NIH-4365-BA10	235	Third_trimester	PFC	292	79	1458.02	Neuron	Glutamatergic neuron	EN-L2_3-IT	18	Cortical layer 2 and 3
33599539653953843001968186450833526758	NIH-4365-BA10	235	Third_trimester	PFC	60	37	706.572	Neuron	GABAergic neuron	IN-CGE-Immature	23	Cortical layer 2 and 3
35411711111988199385592283462521040832	NIH-4365-BA10	235	Third_trimester	PFC	37	27	1341.1	Glia	Astrocyte	Astrocyte-Protoplasmic	49	Cortical layer 2 and 3
44958340807892449790720587235846205213	NIH-4365-BA10	235	Third_trimester	PFC	88	42	132.655	Neuron	Glutamatergic neuron	EN-L2_3-IT	11	Cortical layer 2 and 3
5310011027535654385123906914986378348	NIH-4365-BA10	235	Third_trimester	PFC	34	16	552.349	Neuron	Glutamatergic neuron	EN-L2_3-IT	71	Cortical layer 2 and 3
57628891919171199279077428053799566807	NIH-4365-BA10	235	Third_trimester	PFC	97	34	679.142	Neuron	Glutamatergic neuron	EN-L2_3-IT	18	Cortical layer 2 and 3
58932386221674462973870139587996879520	NIH-4365-BA10	235	Third_trimester	PFC	62	22	123.596	Neuron	Glutamatergic neuron	EN-L2_3-IT	18	Cortical layer 2 and 3
6325730809413577133048700315117925437	NIH-4365-BA10	235	Third_trimester	PFC	375	94	263.888	Neuron	Glutamatergic neuron	EN-L2_3-IT	11	Cortical layer 2 and 3
69471938174300883573186542609993170658	NIH-4365-BA10	235	Third_trimester	PFC	82	42	379.641	Neuron	GABAergic neuron	IN-CGE-VIP	33	Cortical layer 2 and 3
8274527770225659104415360258941083878	NIH-4365-BA10	235	Third_trimester	PFC	112	40	1401.94	Neuron	Glutamatergic neuron	EN-L2_3-IT	18	Cortical layer 2 and 3
89545727330318509475913798917344423303	NIH-4365-BA10	235	Third_trimester	PFC	89	35	116.436	Neuron	Glutamatergic neuron	EN-L2_3-IT	11	Cortical layer 2 and 3
91399215506314377515435665655566419321	NIH-4365-BA10	235	Third_trimester	PFC	56	39	1553.42	Glia	Astrocyte	Astrocyte-Protoplasmic	35	Cortical layer 2 and 3
9182377696812050718528594562129131189	NIH-4365-BA10	235	Third_trimester	PFC	35	25	160.884	Glia	Astrocyte	Astrocyte-Protoplasmic	35	Cortical layer 2 and 3
93832224155233751565155653878313973276	NIH-4365-BA10	235	Third_trimester	PFC	120	41	784.761	Neuron	Glutamatergic neuron	EN-L2_3-IT	18	Cortical layer 2 and 3
94042479558713561277552397055015893485	NIH-4365-BA10	235	Third_trimester	PFC	509	115	197.46	Neuron	Glutamatergic neuron	EN-L2_3-IT	11	Cortical layer 2 and 3
101810425853920122281100293726997653345	NIH-4365-BA10	235	Third_trimester	PFC	55	24	47.6154	Neuron	GABAergic neuron	IN-MGE-Immature	9	Cortical layer 2 and 3
104428409601516992176413856614507803892	NIH-4365-BA10	235	Third_trimester	PFC	119	58	260.218	Neuron	Glutamatergic neuron	EN-Newborn	10	Cortical layer 2 and 3
1056074919542759017866429216133890819	NIH-4365-BA10	235	Third_trimester	PFC	555	101	428.25	Neuron	Glutamatergic neuron	EN-L4-IT	44	Cortical layer 2 and 3
112884807437673460913832289957163771899	NIH-4365-BA10	235	Third_trimester	PFC	33	20	594.545	Neuron	Glutamatergic neuron	EN-L2_3-IT	71	Cortical layer 2 and 3
129763591379957798558690267026233587206	NIH-4365-BA10	235	Third_trimester	PFC	155	38	1353.36	Vascular	Vascular	Vascular	42	Cortical layer 2 and 3
132123621989039405079085668299720089840	NIH-4365-BA10	235	Third_trimester	PFC	103	52	69.6385	Neuron	GABAergic neuron	IN-MGE-Immature	9	Cortical layer 2 and 3
160385904462593284627074811666268500461	NIH-4365-BA10	235	Third_trimester	PFC	202	63	1312.56	Neuron	Glutamatergic neuron	EN-L2_3-IT	11	Cortical layer 2 and 3
176041422064280083284481492901991010148	NIH-4365-BA10	235	Third_trimester	PFC	34	23	1311.44	Neuron	GABAergic neuron	IN-MGE-SST	30	Cortical layer 2 and 3
176979899114774557656402534958431782988	NIH-4365-BA10	235	Third_trimester	PFC	93	40	60.4924	Neuron	GABAergic neuron	IN-MGE-Immature	9	Cortical layer 2 and 3
181499285685998583722958604065670132782	NIH-4365-BA10	235	Third_trimester	PFC	195	69	869.088	Neuron	GABAergic neuron	IN-CGE-SNCG	41	Cortical layer 2 and 3
18311790532573946895061687102723928431	NIH-4365-BA10	235	Third_trimester	PFC	56	22	283.82	Neuron	GABAergic neuron	IN-MGE-Immature	6	Cortical layer 2 and 3
186073430911540214690790110219302030773	NIH-4365-BA10	235	Third_trimester	PFC	93	46	273.344	Neuron	GABAergic neuron	IN-CGE-SNCG	41	Cortical layer 2 and 3
192310251014697841115586517582313519804	NIH-4365-BA10	235	Third_trimester	PFC	29	17	566.162	Glia	Astrocyte	Astrocyte-Protoplasmic	35	Cortical layer 4
195835910389322097741058399691901803351	NIH-4365-BA10	235	Third_trimester	PFC	63	29	735.541	Neuron	GABAergic neuron	IN-MGE-Immature	9	Cortical layer 2 and 3
199044055227895551048321870028595457678	NIH-4365-BA10	235	Third_trimester	PFC	838	109	344.75	Neuron	Glutamatergic neuron	EN-L2_3-IT	71	Cortical layer 2 and 3
204989365996540690068296895461912593919	NIH-4365-BA10	235	Third_trimester	PFC	96	43	2229.52	Neuron	Glutamatergic neuron	EN-L2_3-IT	11	Cortical layer 2 and 3
217350303918549211935126146769415580345	NIH-4365-BA10	235	Third_trimester	PFC	285	85	257.357	Neuron	Glutamatergic neuron	EN-L2_3-IT	11	Cortical layer 2 and 3
21980887532210731201396066720785454847	NIH-4365-BA10	235	Third_trimester	PFC	322	102	503.364	Glia	Astrocyte	Astrocyte-Protoplasmic	35	Cortical layer 2 and 3
224797972194662337878524146555591137452	NIH-4365-BA10	235	Third_trimester	PFC	190	63	17.8153	Neuron	Glutamatergic neuron	EN-L2_3-IT	11	Cortical layer 2 and 3
226480934903222892215671503072361990975	NIH-4365-BA10	235	Third_trimester	PFC	79	44	1057.33	Neuron	Glutamatergic neuron	EN-Newborn	4	Cortical layer 2 and 3
232357142465710170823769449598661934171	NIH-4365-BA10	235	Third_trimester	PFC	157	52	29.402	Neuron	Glutamatergic neuron	EN-L2_3-IT	11	Cortical layer 2 and 3
232645617080473605475918850642690269487	NIH-4365-BA10	235	Third_trimester	PFC	194	70	1744.42	Neuron	GABAergic neuron	IN-MGE-PV	51	Cortical layer 2 and 3
234239983158945336706680316780300442893	NIH-4365-BA10	235	Third_trimester	PFC	311	84	13.9399	Neuron	Glutamatergic neuron	EN-L2_3-IT	11	Cortical layer 2 and 3
235532751776168470424848175720417654165	NIH-4365-BA10	235	Third_trimester	PFC	113	43	1290.93	Neuron	Glutamatergic neuron	EN-L2_3-IT	11	Cortical layer 2 and 3
241680716799297002064661331373282944668	NIH-4365-BA10	235	Third_trimester	PFC	120	57	378.802	Neuron	Glutamatergic neuron	EN-IT-Immature	17	Cortical layer 2 and 3
242695010837393992510197491759619809569	NIH-4365-BA10	235	Third_trimester	PFC	245	71	221.714	Neuron	GABAergic neuron	IN-MGE-Immature	9	Cortical layer 2 and 3
249765727941512645183760565245347055303	NIH-4365-BA10	235	Third_trimester	PFC	314	77	984.614	Neuron	Glutamatergic neuron	EN-L2_3-IT	11	Cortical layer 2 and 3
253327110991501808182734107858962009893	NIH-4365-BA10	235	Third_trimester	PFC	111	58	14.5698	Neuron	Glutamatergic neuron	EN-IT-Immature	17	Cortical layer 2 and 3
266912222085381104567671236874285815277	NIH-4365-BA10	235	Third_trimester	PFC	168	72	972.06	Vascular	Vascular	Vascular	42	Cortical layer 2 and 3
270040218144303576271965043475732249340	NIH-4365-BA10	235	Third_trimester	PFC	454	99	776.074	Neuron	Glutamatergic neuron	EN-L2_3-IT	11	Cortical layer 2 and 3
270193979986908258016626977242660637598	NIH-4365-BA10	235	Third_trimester	PFC	318	93	41.9773	Neuron	GABAergic neuron	IN-MGE-Immature	9	Cortical layer 2 and 3
273735332486374878950890073786183595899	NIH-4365-BA10	235	Third_trimester	PFC	61	29	1294.05	Neuron	GABAergic neuron	IN-MGE-Immature	6	Cortical layer 2 and 3
280611364865750091981727144805818716449	NIH-4365-BA10	235	Third_trimester	PFC	134	54	505.634	Neuron	Glutamatergic neuron	EN-L5-IT	13	Cortical layer 2 and 3
281555203405864473716219000785706636573	NIH-4365-BA10	235	Third_trimester	PFC	318	82	982.291	Neuron	Glutamatergic neuron	EN-IT-Immature	17	Cortical layer 2 and 3
297902946228022419432994816669885028992	NIH-4365-BA10	235	Third_trimester	PFC	301	74	1516.38	Neuron	Glutamatergic neuron	EN-L2_3-IT	11	Cortical layer 2 and 3
300929983514703921649766496784386960645	NIH-4365-BA10	235	Third_trimester	PFC	249	77	601.622	Neuron	Glutamatergic neuron	EN-IT-Immature	17	Cortical layer 2 and 3
301811895411812402135315398881479559353	NIH-4365-BA10	235	Third_trimester	PFC	201	61	332.63	Neuron	Glutamatergic neuron	EN-L2_3-IT	11	Cortical layer 2 and 3
30510108888731276354097889381905573693	NIH-4365-BA10	235	Third_trimester	PFC	145	64	763.237	Neuron	Glutamatergic neuron	EN-IT-Immature	17	Cortical layer 2 and 3
310889858961059162549898078887931141469	NIH-4365-BA10	235	Third_trimester	PFC	199	63	432.239	Neuron	Glutamatergic neuron	EN-IT-Immature	17	Cortical layer 2 and 3
31163150371110485076004948552620927839	NIH-4365-BA10	235	Third_trimester	PFC	147	61	1201.48	Neuron	GABAergic neuron	IN-MGE-SST	30	Cortical layer 2 and 3
317964197220651590582916154487016284839	NIH-4365-BA10	235	Third_trimester	PFC	209	73	53.2141	Neuron	Glutamatergic neuron	EN-IT-Immature	17	Cortical layer 2 and 3
319606557559190003984048954316392915782	NIH-4365-BA10	235	Third_trimester	PFC	32	20	230.785	Neuron	GABAergic neuron	IN-MGE-Immature	9	Cortical layer 2 and 3
3229899723025709613201986598516472362	NIH-4365-BA10	235	Third_trimester	PFC	192	61	155.513	Neuron	GABAergic neuron	IN-CGE-VIP	33	Cortical layer 2 and 3
329468688810513366179698409712194433837	NIH-4365-BA10	235	Third_trimester	PFC	232	75	1120.66	Neuron	Glutamatergic neuron	EN-L4-IT	44	Cortical layer 2 and 3
332129603746796282738147252130963747621	NIH-4365-BA10	235	Third_trimester	PFC	364	89	615.662	Neuron	Glutamatergic neuron	EN-L4-IT	44	Cortical layer 2 and 3
338315235383423854125267570815518340545	NIH-4365-BA10	235	Third_trimester	PFC	251	79	95.4013	Neuron	Glutamatergic neuron	EN-L2_3-IT	11	Cortical layer 2 and 3
338546144100137477564775416405180666501	NIH-4365-BA10	235	Third_trimester	PFC	96	44	1225.87	Neuron	Glutamatergic neuron	EN-IT-Immature	17	Cortical layer 2 and 3
39594800765752564769180654826338207885	NIH-4365-BA10	235	Third_trimester	PFC	289	92	208.701	Neuron	Glutamatergic neuron	EN-IT-Immature	17	Cortical layer 2 and 3
42031263258147828239860279466027319701	NIH-4365-BA10	235	Third_trimester	PFC	382	98	564.237	Neuron	Glutamatergic neuron	EN-L2_3-IT	11	Cortical layer 2 and 3
43511040375925134413193161840485106321	NIH-4365-BA10	235	Third_trimester	PFC	29	20	1682.09	Neuron	GABAergic neuron	IN-MGE-SST	30	Cortical layer 4
5292726245729838396264425939300567390	NIH-4365-BA10	235	Third_trimester	PFC	239	79	1627.81	Neuron	GABAergic neuron	IN-MGE-SST	29	Cortical layer 2 and 3
70477704503054953885289199260837084347	NIH-4365-BA10	235	Third_trimester	PFC	116	51	996.59	Neuron	Glutamatergic neuron	EN-L2_3-IT	11	Cortical layer 2 and 3
73696742347514013053090042328983184166	NIH-4365-BA10	235	Third_trimester	PFC	104	51	1340.5	Neuron	Glutamatergic neuron	EN-L4-IT	2	Cortical layer 2 and 3
74222137447917349994334827245147826761	NIH-4365-BA10	235	Third_trimester	PFC	212	77	1354.8	Neuron	GABAergic neuron	IN-MGE-Immature	6	Cortical layer 2 and 3
76372749663383116387845224465641816075	NIH-4365-BA10	235	Third_trimester	PFC	257	86	302.694	Neuron	Glutamatergic neuron	EN-L2_3-IT	11	Cortical layer 2 and 3
76548726380393819464293718587425726034	NIH-4365-BA10	235	Third_trimester	PFC	124	53	48.4508	Neuron	GABAergic neuron	IN-CGE-VIP	33	Cortical layer 2 and 3
77454518260491835690440359426057555120	NIH-4365-BA10	235	Third_trimester	PFC	90	38	1314.65	Neuron	GABAergic neuron	IN-MGE-Immature	6	Cortical layer 2 and 3
77611091653904980083886687076772830437	NIH-4365-BA10	235	Third_trimester	PFC	138	49	214.129	Neuron	GABAergic neuron	IN-MGE-SST	30	Cortical layer 2 and 3
84505073497101821975876115207108669866	NIH-4365-BA10	235	Third_trimester	PFC	89	34	220.152	Glia	Astrocyte	Astrocyte-Protoplasmic	36	Cortical layer 2 and 3
88256370896386611089680853320383724815	NIH-4365-BA10	235	Third_trimester	PFC	139	54	960.552	Neuron	Glutamatergic neuron	EN-L2_3-IT	11	Cortical layer 2 and 3
9993085560954613790832709134599304558	NIH-4365-BA10	235	Third_trimester	PFC	149	53	770.743	Neuron	Glutamatergic neuron	EN-L2_3-IT	11	Cortical layer 2 and 3
103611604290099328777626289140561617397	NIH-4365-BA10	235	Third_trimester	PFC	130	63	455.294	Glia	Astrocyte	Astrocyte-Protoplasmic	49	Cortical layer 4
113514677714689347844925290409128033727	NIH-4365-BA10	235	Third_trimester	PFC	72	50	449.652	Progenitor	OPC	OPC	19	Cortical layer 4
116933570096008013225685452501958761934	NIH-4365-BA10	235	Third_trimester	PFC	49	28	1125.97	Neuron	GABAergic neuron	IN-MGE-Immature	6	Cortical layer 4
117930441450012438571447885923143401464	NIH-4365-BA10	235	Third_trimester	PFC	27	18	527.207	Neuron	GABAergic neuron	IN-MGE-SST	30	Cortical layer 4
118760746705093560025472035357155643069	NIH-4365-BA10	235	Third_trimester	PFC	39	26	918.142	Neuron	GABAergic neuron	IN-MGE-Immature	9	Cortical layer 2 and 3
119584001189283201414369644315588730781	NIH-4365-BA10	235	Third_trimester	PFC	89	38	30.1937	Neuron	GABAergic neuron	IN-MGE-PV	51	Cortical layer 4
124741400140346665103469845668442415111	NIH-4365-BA10	235	Third_trimester	PFC	105	47	457.328	Neuron	Glutamatergic neuron	EN-L4-IT	2	Cortical layer 4
125037207496240530824987406033356634065	NIH-4365-BA10	235	Third_trimester	PFC	133	60	620.614	Neuron	GABAergic neuron	IN-MGE-Immature	9	Cortical layer 4
134339256728956042592343613159519002386	NIH-4365-BA10	235	Third_trimester	PFC	142	53	836.471	Neuron	Glutamatergic neuron	EN-L5-IT	13	Cortical layer 4
138180414993004781748335408123798743743	NIH-4365-BA10	235	Third_trimester	PFC	175	54	803.884	Neuron	GABAergic neuron	IN-MGE-SST	30	Cortical layer 4
143002722409354294104723235748285918935	NIH-4365-BA10	235	Third_trimester	PFC	65	39	848.302	Neuron	GABAergic neuron	IN-MGE-Immature	6	Cortical layer 4
147595602579300824532927714322391910694	NIH-4365-BA10	235	Third_trimester	PFC	73	29	441.498	Neuron	GABAergic neuron	IN-MGE-SST	75	Cortical layer 4
157988033313542568569526698712465692089	NIH-4365-BA10	235	Third_trimester	PFC	59	32	745.037	Neuron	Glutamatergic neuron	EN-IT-Immature	17	Cortical layer 4
158180365936862857691189916952091661753	NIH-4365-BA10	235	Third_trimester	PFC	150	55	67.1365	Neuron	GABAergic neuron	IN-MGE-SST	30	Cortical layer 4
16454533415169668890697745201241595741	NIH-4365-BA10	235	Third_trimester	PFC	64	29	259.846	Neuron	Glutamatergic neuron	EN-L4-IT	44	Cortical layer 4
169347773903958814033126571271924679655	NIH-4365-BA10	235	Third_trimester	PFC	161	62	1010.61	Neuron	Glutamatergic neuron	EN-L2_3-IT	11	Cortical layer 4
169672241345061691253123741567175630470	NIH-4365-BA10	235	Third_trimester	PFC	48	40	239.135	Neuron	Glutamatergic neuron	EN-IT-Immature	17	Cortical layer 4
179836395071810210160874000699076873424	NIH-4365-BA10	235	Third_trimester	PFC	384	87	463.049	Neuron	Glutamatergic neuron	EN-L5-IT	13	Cortical layer 4
185832308484585090707075245347824968132	NIH-4365-BA10	235	Third_trimester	PFC	141	47	729.386	Neuron	GABAergic neuron	IN-MGE-Immature	9	Cortical layer 4
19160734648495190750963987331562982497	NIH-4365-BA10	235	Third_trimester	PFC	121	50	1265.12	Neuron	Glutamatergic neuron	EN-L4-IT	2	Cortical layer 4
192110184693084941582324280301469452162	NIH-4365-BA10	235	Third_trimester	PFC	45	31	11.333	Neuron	Glutamatergic neuron	EN-IT-Immature	17	Cortical layer 4
198993208397959311630954037852528726827	NIH-4365-BA10	235	Third_trimester	PFC	95	38	866.118	Neuron	Glutamatergic neuron	EN-L5-IT	21	Cortical layer 4
209714958709663440873062936796756429586	NIH-4365-BA10	235	Third_trimester	PFC	257	80	19.5605	Neuron	GABAergic neuron	IN-CGE-VIP	33	Cortical layer 4
213684678868082238540644995860162186912	NIH-4365-BA10	235	Third_trimester	PFC	125	50	1266.28	Neuron	GABAergic neuron	IN-MGE-Immature	6	Cortical layer 4
216037741174174671121952700313128506718	NIH-4365-BA10	235	Third_trimester	PFC	88	34	893.998	Neuron	GABAergic neuron	IN-MGE-Immature	9	Cortical layer 4
21992721735966771955245389722724019223	NIH-4365-BA10	235	Third_trimester	PFC	235	69	616.165	Neuron	GABAergic neuron	IN-MGE-SST	30	Cortical layer 4
220221473864336304193781326671343567359	NIH-4365-BA10	235	Third_trimester	PFC	107	45	29.8744	Neuron	GABAergic neuron	IN-MGE-PV	51	Cortical layer 4
225014550463520820105315607749581003048	NIH-4365-BA10	235	Third_trimester	PFC	55	33	103.183	Neuron	GABAergic neuron	IN-CGE-SNCG	41	Cortical layer 4
225472792901720665349305576051337029844	NIH-4365-BA10	235	Third_trimester	PFC	132	57	327.42	Neuron	Glutamatergic neuron	EN-L4-IT	2	Cortical layer 4
225588089947031852212664369241082461048	NIH-4365-BA10	235	Third_trimester	PFC	142	66	381.028	Neuron	GABAergic neuron	IN-MGE-PV	51	Cortical layer 4
229458782472823715003996851705656821582	NIH-4365-BA10	235	Third_trimester	PFC	70	43	978.831	Neuron	GABAergic neuron	IN-MGE-Immature	9	Cortical layer 4
230431898007601113285073134105983740605	NIH-4365-BA10	235	Third_trimester	PFC	33	23	313.528	Neuron	Glutamatergic neuron	EN-Newborn	4	Cortical layer 4
23084304632516028292512206154413983375	NIH-4365-BA10	235	Third_trimester	PFC	57	29	1199.23	Neuron	GABAergic neuron	IN-MGE-SST	30	Cortical layer 2 and 3
242875326407478093862647282597778221415	NIH-4365-BA10	235	Third_trimester	PFC	34	24	1258.31	Neuron	Glutamatergic neuron	EN-IT-Immature	16	Cortical layer 4
243903145274185980907956022382520450421	NIH-4365-BA10	235	Third_trimester	PFC	42	19	979.514	Neuron	GABAergic neuron	IN-MGE-SST	30	Cortical layer 4
24532260915159465203547909698694566357	NIH-4365-BA10	235	Third_trimester	PFC	136	62	217.506	Neuron	Glutamatergic neuron	EN-L5-IT	21	Cortical layer 4
253099424422704279851701169135237386624	NIH-4365-BA10	235	Third_trimester	PFC	36	24	258.77	Neuron	GABAergic neuron	IN-CGE-Immature	23	Cortical layer 4
254243134965125136707121969146810064649	NIH-4365-BA10	235	Third_trimester	PFC	309	78	801.763	Neuron	GABAergic neuron	IN-MGE-SST	30	Cortical layer 4
254354409305011931342641015634143807424	NIH-4365-BA10	235	Third_trimester	PFC	53	25	653.97	Neuron	Glutamatergic neuron	EN-L5-IT	13	Cortical layer 4
262710216813939646445170421512788434706	NIH-4365-BA10	235	Third_trimester	PFC	25	18	421.129	Neuron	GABAergic neuron	IN-MGE-SST	30	Cortical layer 4
270360740395814932613441010393642829954	NIH-4365-BA10	235	Third_trimester	PFC	57	30	989.136	Neuron	Glutamatergic neuron	EN-L4-IT	2	Cortical layer 4
272195794123036690142649273637909520870	NIH-4365-BA10	235	Third_trimester	PFC	244	70	71.563	Neuron	Glutamatergic neuron	EN-L5-IT	13	Cortical layer 4
287692713920809676897538255197698618937	NIH-4365-BA10	235	Third_trimester	PFC	137	48	1752.85	Vascular	Vascular	Vascular	26	Cortical layer 4
293686861995196687712941965486744419024	NIH-4365-BA10	235	Third_trimester	PFC	34	20	1160.04	Neuron	Glutamatergic neuron	EN-L4-IT	2	Cortical layer 4
297688019956132102741398248828308480989	NIH-4365-BA10	235	Third_trimester	PFC	56	33	771.81	Neuron	GABAergic neuron	IN-CGE-Immature	8	Cortical layer 4
298915088943820599980211556075406996800	NIH-4365-BA10	235	Third_trimester	PFC	74	39	1074.26	Neuron	GABAergic neuron	IN-MGE-Immature	9	Cortical layer 4
302432413392748575587812179642799567959	NIH-4365-BA10	235	Third_trimester	PFC	414	79	209.672	Neuron	Glutamatergic neuron	EN-L5-IT	13	Cortical layer 4
314481342799727519185598877377639728540	NIH-4365-BA10	235	Third_trimester	PFC	92	55	565.143	Neuron	GABAergic neuron	IN-MGE-Immature	9	Cortical layer 4
315770242960966052749247274895227416115	NIH-4365-BA10	235	Third_trimester	PFC	233	85	1763.08	Neuron	GABAergic neuron	IN-CGE-VIP	33	Cortical layer 4
32398770590796762373338348618318782207	NIH-4365-BA10	235	Third_trimester	PFC	41	16	512.405	Neuron	GABAergic neuron	IN-MGE-SST	30	Cortical layer 4
326577397536653006155536842830748030276	NIH-4365-BA10	235	Third_trimester	PFC	313	86	905.129	Neuron	Glutamatergic neuron	EN-L5-IT	21	Cortical layer 4
328051712706143069642412369315656253647	NIH-4365-BA10	235	Third_trimester	PFC	63	41	2507.92	Neuron	GABAergic neuron	IN-MGE-SST	30	Cortical layer 4
329964899048755187307919213663645818914	NIH-4365-BA10	235	Third_trimester	PFC	48	35	501.912	Neuron	Glutamatergic neuron	EN-L5-IT	21	Cortical layer 4
339446312815859502494510206377442121261	NIH-4365-BA10	235	Third_trimester	PFC	141	67	1382.32	Neuron	Glutamatergic neuron	EN-L4-IT	2	Cortical layer 4
34297607041014380662497282400274443518	NIH-4365-BA10	235	Third_trimester	PFC	66	37	1299.63	Vascular	Vascular	Vascular	42	Cortical layer 4
37377573864537672322993411444000952380	NIH-4365-BA10	235	Third_trimester	PFC	63	32	47.576	Neuron	Glutamatergic neuron	EN-L4-IT	2	Cortical layer 4
4561365369803591833665817815658963827	NIH-4365-BA10	235	Third_trimester	PFC	34	21	1777.32	Progenitor	Radial glia	RG-oRG	60	Cortical layer 4
46244479406381211982832714459976545534	NIH-4365-BA10	235	Third_trimester	PFC	240	72	151.9	Neuron	GABAergic neuron	IN-MGE-SST	30	Cortical layer 4
52200228537483050033163319430281816047	NIH-4365-BA10	235	Third_trimester	PFC	127	49	982.505	Neuron	GABAergic neuron	IN-MGE-Immature	9	Cortical layer 4
6403863942563961394329941525842230481	NIH-4365-BA10	235	Third_trimester	PFC	263	75	130.638	Neuron	Glutamatergic neuron	EN-IT-Immature	17	Cortical layer 4
75642438917211836241353073940006426877	NIH-4365-BA10	235	Third_trimester	PFC	135	52	180.664	Neuron	Glutamatergic neuron	EN-L5-IT	21	Cortical layer 4
77435582801406691993522637488476677417	NIH-4365-BA10	235	Third_trimester	PFC	75	36	213.696	Neuron	GABAergic neuron	IN-MGE-SST	30	Cortical layer 4
78153059732127145418964090181572452746	NIH-4365-BA10	235	Third_trimester	PFC	86	39	1088.43	Neuron	GABAergic neuron	IN-MGE-Immature	9	Cortical layer 4
78179726482154006935376783219004341021	NIH-4365-BA10	235	Third_trimester	PFC	26	16	74.0168	Neuron	Glutamatergic neuron	EN-L2_3-IT	18	Cortical layer 4
80924952479711338303881155207595464717	NIH-4365-BA10	235	Third_trimester	PFC	53	32	967.577	Neuron	GABAergic neuron	IN-MGE-Immature	9	Cortical layer 4
80944391596449565610942205165330087740	NIH-4365-BA10	235	Third_trimester	PFC	249	73	67.1671	Neuron	GABAergic neuron	IN-MGE-SST	30	Cortical layer 4
81194639780862487742457750264989517840	NIH-4365-BA10	235	Third_trimester	PFC	184	66	861.057	Neuron	Glutamatergic neuron	EN-L4-IT	2	Cortical layer 4
82684848910621335776744265301134333260	NIH-4365-BA10	235	Third_trimester	PFC	73	39	946.28	Neuron	GABAergic neuron	IN-MGE-Immature	9	Cortical layer 2 and 3
82942353601690622322321831212258443329	NIH-4365-BA10	235	Third_trimester	PFC	59	34	747.867	Neuron	GABAergic neuron	IN-MGE-Immature	9	Cortical layer 4
88903155964062115581422364640878750311	NIH-4365-BA10	235	Third_trimester	PFC	150	47	1634.77	Neuron	Glutamatergic neuron	EN-L4-IT	66	Cortical layer 4
89832704070881095640689769306324123866	NIH-4365-BA10	235	Third_trimester	PFC	276	85	255.735	Neuron	GABAergic neuron	IN-CGE-VIP	33	Cortical layer 4
91913210308596678741495097880720333533	NIH-4365-BA10	235	Third_trimester	PFC	86	37	514.955	Neuron	GABAergic neuron	IN-MGE-SST	30	Cortical layer 4
96959620586564140917214283622171950724	NIH-4365-BA10	235	Third_trimester	PFC	208	82	457.621	Neuron	Glutamatergic neuron	EN-L4-IT	2	Cortical layer 4
99365780499132690995919636949350091780	NIH-4365-BA10	235	Third_trimester	PFC	29	18	519.802	Progenitor	Radial glia	RG-oRG	60	Cortical layer 4
101498413350259744920461120053351224679	NIH-4365-BA10	235	Third_trimester	PFC	46	31	41.2293	Neuron	GABAergic neuron	IN-MGE-SST	30	Cortical layer 4
102490224444656544886488043739735570626	NIH-4365-BA10	235	Third_trimester	PFC	238	65	792.928	Neuron	Glutamatergic neuron	EN-L5-IT	13	Cortical layer 5
102739844440370316143079331822993377603	NIH-4365-BA10	235	Third_trimester	PFC	170	58	1934.78	Neuron	Glutamatergic neuron	EN-L5-IT	21	Cortical layer 5
106177438101477411634282373859111038397	NIH-4365-BA10	235	Third_trimester	PFC	273	85	425.284	Neuron	GABAergic neuron	IN-CGE-Immature	8	Cortical layer 4
108285966445929182977948515413521093110	NIH-4365-BA10	235	Third_trimester	PFC	35	24	1761.83	Neuron	Glutamatergic neuron	EN-L2_3-IT	45	Cortical layer 2 and 3
109528086968051691047963246935856683060	NIH-4365-BA10	235	Third_trimester	PFC	491	96	251.531	Neuron	Glutamatergic neuron	EN-L5-IT	13	Cortical layer 4
111254826026400239411311360449883892503	NIH-4365-BA10	235	Third_trimester	PFC	212	56	1344.65	Neuron	GABAergic neuron	IN-MGE-SST	30	Cortical layer 4
112069357261130776212101748043488412088	NIH-4365-BA10	235	Third_trimester	PFC	53	30	1283.82	Neuron	GABAergic neuron	IN-CGE-Immature	23	Cortical layer 2 and 3
113320145964060734077479774380427247572	NIH-4365-BA10	235	Third_trimester	PFC	150	48	1269.14	Neuron	GABAergic neuron	IN-MGE-SST	75	Cortical layer 5
132775355031792996736245489129780084175	NIH-4365-BA10	235	Third_trimester	PFC	296	72	1134.05	Neuron	Glutamatergic neuron	EN-L5-IT	13	Cortical layer 4
144154974013724351276698523844938789286	NIH-4365-BA10	235	Third_trimester	PFC	27	16	335.652	Neuron	Glutamatergic neuron	EN-L2_3-IT	71	Cortical layer 4
146039076526761729566110402822564260263	NIH-4365-BA10	235	Third_trimester	PFC	43	31	1728.28	Neuron	GABAergic neuron	IN-MGE-Immature	9	Cortical layer 2 and 3
146791601103992575753196460508586768097	NIH-4365-BA10	235	Third_trimester	PFC	336	97	46.6925	Neuron	Glutamatergic neuron	EN-L4-IT	2	Cortical layer 4
151863428764543599532489604268896399180	NIH-4365-BA10	235	Third_trimester	PFC	27	18	151.66	Neuron	Glutamatergic neuron	EN-L2_3-IT	11	Cortical layer 2 and 3
156888669372895702469034180942509730768	NIH-4365-BA10	235	Third_trimester	PFC	55	33	1129.65	Neuron	Glutamatergic neuron	EN-L5-IT	13	Cortical layer 5
159701091281882166677958655877371040934	NIH-4365-BA10	235	Third_trimester	PFC	93	49	132.777	Progenitor	IPC-Glia	IPC-Glia	43	Cortical layer 5
160312870895489314537996447130618036012	NIH-4365-BA10	235	Third_trimester	PFC	108	50	1169.28	Glia	Astrocyte	Astrocyte-Protoplasmic	36	Cortical layer 4
17000600384711931239733848724021295130	NIH-4365-BA10	235	Third_trimester	PFC	115	52	1402.45	Neuron	Glutamatergic neuron	EN-L5-IT	21	Cortical layer 4
174837228617288342557515122881611635283	NIH-4365-BA10	235	Third_trimester	PFC	31	18	364.507	Neuron	Glutamatergic neuron	EN-L4-IT	2	Cortical layer 4
189355890698423737205695851786050525564	NIH-4365-BA10	235	Third_trimester	PFC	131	57	80.5472	Neuron	Glutamatergic neuron	EN-L5-IT	13	Cortical layer 4
189793407401772187479359515118019798153	NIH-4365-BA10	235	Third_trimester	PFC	78	48	1685.68	Glia	Astrocyte	Astrocyte-Protoplasmic	36	Cortical layer 2 and 3
201177078891979347290738818416096918411	NIH-4365-BA10	235	Third_trimester	PFC	335	75	1890.19	Neuron	GABAergic neuron	IN-MGE-SST	75	Cortical layer 5
204017302655452049469941475486140732420	NIH-4365-BA10	235	Third_trimester	PFC	150	65	563.188	Neuron	GABAergic neuron	IN-MGE-Immature	9	Cortical layer 4
207332370371666493659564624523944977467	NIH-4365-BA10	235	Third_trimester	PFC	163	66	1637.51	Neuron	GABAergic neuron	IN-MGE-Immature	9	Cortical layer 2 and 3
210402518389721258838617712173641199231	NIH-4365-BA10	235	Third_trimester	PFC	41	17	61.411	Neuron	GABAergic neuron	IN-MGE-Immature	6	Cortical layer 2 and 3
210901888286914670550278798171360468406	NIH-4365-BA10	235	Third_trimester	PFC	76	32	36.1555	Neuron	Glutamatergic neuron	EN-L2_3-IT	18	Cortical layer 2 and 3
219744331085346545850395168656800506559	NIH-4365-BA10	235	Third_trimester	PFC	72	39	14.7448	Neuron	GABAergic neuron	IN-MGE-PV	51	Cortical layer 5
220991192826833396066433723370073288689	NIH-4365-BA10	235	Third_trimester	PFC	110	47	1977.18	Neuron	Glutamatergic neuron	EN-L5-IT	21	Cortical layer 4
228528844308341344130549339201768913795	NIH-4365-BA10	235	Third_trimester	PFC	164	67	673.605	Glia	Astrocyte	Astrocyte-Fibrous	28	Cortical layer 4
235299762599515559877854203210761903955	NIH-4365-BA10	235	Third_trimester	PFC	279	89	984.985	Neuron	Glutamatergic neuron	EN-Newborn	0	Cortical layer 2 and 3
239151909540158122121143843435160981169	NIH-4365-BA10	235	Third_trimester	PFC	289	73	286.882	Neuron	Glutamatergic neuron	EN-L4-IT	44	Cortical layer 4
241568756961762622100627820545093784134	NIH-4365-BA10	235	Third_trimester	PFC	54	34	2189.15	Glia	Astrocyte	Astrocyte-Protoplasmic	49	Cortical layer 4
247870738151148683769704459312586042880	NIH-4365-BA10	235	Third_trimester	PFC	114	49	1481.8	Progenitor	OPC	OPC	19	Cortical layer 5
24884435492780273733397428336362962213	NIH-4365-BA10	235	Third_trimester	PFC	209	62	1432.1	Neuron	Glutamatergic neuron	EN-L5-IT	13	Cortical layer 4
250731644301429440080921285454853105813	NIH-4365-BA10	235	Third_trimester	PFC	30	19	314.285	Neuron	GABAergic neuron	IN-MGE-Immature	9	Cortical layer 4
252355958777600623104486224209431954203	NIH-4365-BA10	235	Third_trimester	PFC	88	32	1139.66	Neuron	GABAergic neuron	IN-MGE-PV	51	Cortical layer 5
252889067618490800230024136705188240372	NIH-4365-BA10	235	Third_trimester	PFC	434	84	1500.75	Neuron	GABAergic neuron	IN-CGE-VIP	33	Cortical layer 2 and 3
262665393414328548191364667662582044352	NIH-4365-BA10	235	Third_trimester	PFC	134	49	612.846	Neuron	Glutamatergic neuron	EN-L5-IT	13	Cortical layer 2 and 3
273035243593895113564694244281249549453	NIH-4365-BA10	235	Third_trimester	PFC	374	82	1417.39	Neuron	GABAergic neuron	IN-MGE-SST	30	Cortical layer 4
282638899172647837014850312927090466529	NIH-4365-BA10	235	Third_trimester	PFC	382	91	961.165	Neuron	Glutamatergic neuron	EN-L5_6-NP	63	Cortical layer 5
283453233029470253600649339384296376358	NIH-4365-BA10	235	Third_trimester	PFC	231	70	232.496	Neuron	Glutamatergic neuron	EN-IT-Immature	16	Cortical layer 4
286259566376678794995438615416086654965	NIH-4365-BA10	235	Third_trimester	PFC	45	25	1898.45	Neuron	GABAergic neuron	IN-CGE-Immature	23	Cortical layer 4
302775052783576759352119622558583248033	NIH-4365-BA10	235	Third_trimester	PFC	72	40	1610.03	Glia	Astrocyte	Astrocyte-Protoplasmic	35	Cortical layer 2 and 3
308554606982676767272738490288850959021	NIH-4365-BA10	235	Third_trimester	PFC	82	38	446.065	Neuron	GABAergic neuron	IN-MGE-Immature	9	Cortical layer 4
316007536340176436520343701446666590625	NIH-4365-BA10	235	Third_trimester	PFC	59	39	1535.92	Neuron	Glutamatergic neuron	EN-L5-IT	13	Cortical layer 4
326063824176843663973398512274110941033	NIH-4365-BA10	235	Third_trimester	PFC	307	77	555.957	Neuron	Glutamatergic neuron	EN-L5-IT	13	Cortical layer 5
330241664336082771785429854176698332875	NIH-4365-BA10	235	Third_trimester	PFC	285	77	138.669	Neuron	GABAergic neuron	IN-MGE-SST	29	Cortical layer 2 and 3
335437684199016190848079545734137177179	NIH-4365-BA10	235	Third_trimester	PFC	102	57	821.105	Neuron	Glutamatergic neuron	EN-L4-IT	2	Cortical layer 2 and 3
39062616823189762068994713188182745017	NIH-4365-BA10	235	Third_trimester	PFC	386	94	70.1065	Neuron	GABAergic neuron	IN-CGE-VIP	33	Cortical layer 2 and 3
41737616665336259294169757543346087604	NIH-4365-BA10	235	Third_trimester	PFC	209	61	79.8736	Neuron	GABAergic neuron	IN-MGE-Immature	9	Cortical layer 4
48321192118579698070051897846563748412	NIH-4365-BA10	235	Third_trimester	PFC	298	84	2078.66	Neuron	Glutamatergic neuron	EN-IT-Immature	17	Cortical layer 4
53436315660331889761837144579381165149	NIH-4365-BA10	235	Third_trimester	PFC	88	44	506.855	Glia	Astrocyte	Astrocyte-Protoplasmic	36	Cortical layer 5
5424730743105510586351490465715502523	NIH-4365-BA10	235	Third_trimester	PFC	348	99	346.675	Neuron	Glutamatergic neuron	EN-L5-IT	21	Cortical layer 4
65253234610644431706606825709469216217	NIH-4365-BA10	235	Third_trimester	PFC	146	65	645.484	Glia	Astrocyte	Astrocyte-Protoplasmic	35	Cortical layer 4
8094289515691564987991888427905971198	NIH-4365-BA10	235	Third_trimester	PFC	53	30	11.8229	Neuron	GABAergic neuron	IN-MGE-SST	30	Cortical layer 2 and 3
83791119990366134784830005615736850153	NIH-4365-BA10	235	Third_trimester	PFC	71	46	696.236	Neuron	Glutamatergic neuron	EN-IT-Immature	17	Cortical layer 2 and 3
89192677256813248372539626814459034385	NIH-4365-BA10	235	Third_trimester	PFC	116	50	625.045	Neuron	Glutamatergic neuron	EN-L5-IT	13	Cortical layer 5
90135683302475364700600596971720666384	NIH-4365-BA10	235	Third_trimester	PFC	340	72	596.421	Neuron	Glutamatergic neuron	EN-L4-IT	66	Cortical layer 5
90932186518134012209927315250094275798	NIH-4365-BA10	235	Third_trimester	PFC	224	69	1487.06	Neuron	GABAergic neuron	IN-MGE-SST	75	Cortical layer 5
102145939018280282195460597255090385491	NIH-4365-BA10	235	Third_trimester	PFC	182	57	79.6112	Neuron	GABAergic neuron	IN-MGE-SST	30	Cortical layer 4
105148497967405483117264159027526103959	NIH-4365-BA10	235	Third_trimester	PFC	176	54	85.4199	Neuron	GABAergic neuron	IN-CGE-VIP	33	Cortical layer 4
113515872494760373147174507993904120979	NIH-4365-BA10	235	Third_trimester	PFC	27	17	1068.56	Neuron	Glutamatergic neuron	EN-L5-IT	13	Cortical layer 5
116417539422024250036142700233134362861	NIH-4365-BA10	235	Third_trimester	PFC	140	61	976.876	Neuron	Glutamatergic neuron	EN-IT-Immature	17	Cortical layer 4
120092457629716370244650593436680488850	NIH-4365-BA10	235	Third_trimester	PFC	245	70	93.4374	Neuron	GABAergic neuron	IN-MGE-SST	30	Cortical layer 4
122751376822081970449114319627434045866	NIH-4365-BA10	235	Third_trimester	PFC	129	53	1378.92	Neuron	Glutamatergic neuron	EN-L4-IT	2	Cortical layer 4
125545600853009499126765595441023200526	NIH-4365-BA10	235	Third_trimester	PFC	168	55	289.305	Neuron	Glutamatergic neuron	EN-L4-IT	44	Cortical layer 4
131270659708031217032461611729084334023	NIH-4365-BA10	235	Third_trimester	PFC	201	57	1671.48	Neuron	Glutamatergic neuron	EN-L5-IT	21	Cortical layer 4
132756967637935901973535258175092561569	NIH-4365-BA10	235	Third_trimester	PFC	71	40	1297.79	Neuron	Glutamatergic neuron	EN-L4-IT	2	Cortical layer 5
133785840688429945675080680594630926209	NIH-4365-BA10	235	Third_trimester	PFC	51	23	1273.83	Neuron	GABAergic neuron	IN-MGE-SST	30	Cortical layer 4
139407146147482786452910201372810754617	NIH-4365-BA10	235	Third_trimester	PFC	153	63	943.288	Neuron	Glutamatergic neuron	EN-L4-IT	2	Cortical layer 4
142795993641278878496138323191073756215	NIH-4365-BA10	235	Third_trimester	PFC	86	45	238.641	Neuron	GABAergic neuron	IN-MGE-Immature	9	Cortical layer 4
145155022885388378286928115479754768979	NIH-4365-BA10	235	Third_trimester	PFC	142	67	842.257	Glia	Astrocyte	Astrocyte-Protoplasmic	35	Cortical layer 4
14605273061800419306213442158279553871	NIH-4365-BA10	235	Third_trimester	PFC	156	59	290.683	Neuron	Glutamatergic neuron	EN-L4-IT	2	Cortical layer 4
147450587893947165668369680888152394747	NIH-4365-BA10	235	Third_trimester	PFC	27	20	1269.12	Neuron	Glutamatergic neuron	EN-IT-Immature	17	Cortical layer 4
153541935946324313234722804922911797980	NIH-4365-BA10	235	Third_trimester	PFC	153	55	56.2103	Neuron	Glutamatergic neuron	EN-L4-IT	2	Cortical layer 4
170416822617984729753335332721156524723	NIH-4365-BA10	235	Third_trimester	PFC	120	57	248.334	Neuron	Glutamatergic neuron	EN-IT-Immature	17	Cortical layer 4
177502362518817821332813654286742134064	NIH-4365-BA10	235	Third_trimester	PFC	195	70	759.528	Neuron	Glutamatergic neuron	EN-IT-Immature	1	Cortical layer 4
178561357684039768750570781006067800017	NIH-4365-BA10	235	Third_trimester	PFC	26	16	997.093	Neuron	Glutamatergic neuron	EN-L2_3-IT	18	Cortical layer 4
187296728318674656499612867932367760552	NIH-4365-BA10	235	Third_trimester	PFC	104	44	58.1042	Neuron	Glutamatergic neuron	EN-L5-IT	13	Cortical layer 4
19426201755196689962050072016407240602	NIH-4365-BA10	235	Third_trimester	PFC	402	93	1302.74	Neuron	Glutamatergic neuron	EN-L5-IT	21	Cortical layer 4
199628814628881852705674589551579529958	NIH-4365-BA10	235	Third_trimester	PFC	400	92	732.851	Neuron	Glutamatergic neuron	EN-L2_3-IT	11	Cortical layer 4
20078290024716459649317693145776440586	NIH-4365-BA10	235	Third_trimester	PFC	65	36	332.8	Progenitor	OPC	OPC	19	Cortical layer 4
200948834006195275834537188070183757836	NIH-4365-BA10	235	Third_trimester	PFC	404	107	1317.49	Neuron	GABAergic neuron	IN-CGE-VIP	33	Cortical layer 4
20148575960372681954931433803969374462	NIH-4365-BA10	235	Third_trimester	PFC	230	71	125.158	Neuron	Glutamatergic neuron	EN-L4-IT	2	Cortical layer 4
204150850830642049949443542785234445660	NIH-4365-BA10	235	Third_trimester	PFC	166	70	3289.77	Neuron	Glutamatergic neuron	EN-L4-IT	44	Cortical layer 4
207726869071484658615663418486129817524	NIH-4365-BA10	235	Third_trimester	PFC	37	22	57.1201	Progenitor	IPC-Glia	IPC-Glia	64	Cortical layer 5
212438164658314202673971853453022418270	NIH-4365-BA10	235	Third_trimester	PFC	219	73	1228.31	Neuron	Glutamatergic neuron	EN-L4-IT	2	Cortical layer 4
213366609275836861708498580473639185329	NIH-4365-BA10	235	Third_trimester	PFC	140	51	843.609	Glia	Astrocyte	Astrocyte-Protoplasmic	35	Cortical layer 4
213782844334162702093512899065859811859	NIH-4365-BA10	235	Third_trimester	PFC	131	59	311.298	Glia	Astrocyte	Astrocyte-Protoplasmic	35	Cortical layer 4
217610375999220990087947773262529715822	NIH-4365-BA10	235	Third_trimester	PFC	71	45	355.943	Neuron	Glutamatergic neuron	EN-L5-IT	21	Cortical layer 4
225323692798584422107254529773914491263	NIH-4365-BA10	235	Third_trimester	PFC	31	17	1133.14	Neuron	Glutamatergic neuron	EN-L2_3-IT	11	Cortical layer 4
232288574813827109332289114414793274802	NIH-4365-BA10	235	Third_trimester	PFC	354	80	470.074	Neuron	Glutamatergic neuron	EN-L5-IT	21	Cortical layer 5
24082530819107212834414229872651930776	NIH-4365-BA10	235	Third_trimester	PFC	69	32	930.171	Neuron	Glutamatergic neuron	EN-L2_3-IT	71	Cortical layer 2 and 3
248002274240773872756562160838229350331	NIH-4365-BA10	235	Third_trimester	PFC	65	35	1246.68	Neuron	Glutamatergic neuron	EN-L4-IT	2	Cortical layer 4
256742562659276294146623484691703727982	NIH-4365-BA10	235	Third_trimester	PFC	204	67	556.95	Neuron	Glutamatergic neuron	EN-L4-IT	2	Cortical layer 4
263906992040385771769489399648189366974	NIH-4365-BA10	235	Third_trimester	PFC	549	94	1165.82	Neuron	Glutamatergic neuron	EN-L5-IT	13	Cortical layer 4
270694291229941026553047850550919609133	NIH-4365-BA10	235	Third_trimester	PFC	276	90	125.158	Neuron	Glutamatergic neuron	EN-IT-Immature	17	Cortical layer 4
273388508320724396922048176815079413947	NIH-4365-BA10	235	Third_trimester	PFC	224	81	68.7418	Neuron	Glutamatergic neuron	EN-L4-IT	2	Cortical layer 5
279683604823856161903581697963398503381	NIH-4365-BA10	235	Third_trimester	PFC	41	26	296.999	Neuron	Glutamatergic neuron	EN-L5-ET	79	Cortical layer 5
281226064269734715520629757590613413028	NIH-4365-BA10	235	Third_trimester	PFC	256	76	1463.08	Neuron	Glutamatergic neuron	EN-L5-IT	21	Cortical layer 5
283722482576117150589046288218989532618	NIH-4365-BA10	235	Third_trimester	PFC	134	50	282.315	Neuron	GABAergic neuron	IN-MGE-Immature	9	Cortical layer 4
288979924435771662666833103615895217339	NIH-4365-BA10	235	Third_trimester	PFC	88	44	750.351	Neuron	GABAergic neuron	IN-MGE-Immature	9	Cortical layer 4
292626951187329688509582497375659149846	NIH-4365-BA10	235	Third_trimester	PFC	143	52	1227.22	Neuron	GABAergic neuron	IN-MGE-SST	30	Cortical layer 2 and 3
292858925492336362546407993147262016003	NIH-4365-BA10	235	Third_trimester	PFC	410	96	860.891	Neuron	Glutamatergic neuron	EN-L5-IT	13	Cortical layer 4
296075360784155306388214225275095735733	NIH-4365-BA10	235	Third_trimester	PFC	318	85	2187.44	Neuron	Glutamatergic neuron	EN-L5-IT	21	Cortical layer 5
296737533447508064009276364484444883520	NIH-4365-BA10	235	Third_trimester	PFC	265	66	1369.52	Neuron	Glutamatergic neuron	EN-L4-IT	2	Cortical layer 5
297255470845462436873812161443503466343	NIH-4365-BA10	235	Third_trimester	PFC	167	74	1248.08	Neuron	Glutamatergic neuron	EN-Newborn	4	Cortical layer 5
307172577899806136926132801569196119952	NIH-4365-BA10	235	Third_trimester	PFC	454	95	118.159	Neuron	Glutamatergic neuron	EN-L2_3-IT	11	Cortical layer 5
311825704111293939087515142863780637856	NIH-4365-BA10	235	Third_trimester	PFC	173	54	638.403	Neuron	GABAergic neuron	IN-MGE-Immature	9	Cortical layer 4
318882435680479246781604100674941607943	NIH-4365-BA10	235	Third_trimester	PFC	284	75	892.357	Neuron	GABAergic neuron	IN-MGE-Immature	9	Cortical layer 5
31993961860580616720812403086203571156	NIH-4365-BA10	235	Third_trimester	PFC	266	74	1521.37	Neuron	GABAergic neuron	IN-MGE-SST	29	Cortical layer 4
328009823894409357072689566591523643566	NIH-4365-BA10	235	Third_trimester	PFC	206	56	1425.96	Neuron	Glutamatergic neuron	EN-L4-IT	66	Cortical layer 4
3297244583639752814512683873706110009	NIH-4365-BA10	235	Third_trimester	PFC	269	71	167.655	Neuron	GABAergic neuron	IN-MGE-Immature	9	Cortical layer 4
35623732580162741887151647577913694421	NIH-4365-BA10	235	Third_trimester	PFC	150	53	273.655	Neuron	GABAergic neuron	IN-MGE-SST	75	Cortical layer 5
37407210902626997516582386432201883610	NIH-4365-BA10	235	Third_trimester	PFC	377	96	363.007	Neuron	Glutamatergic neuron	EN-L5-IT	21	Cortical layer 4
5570195342318768120885699958694364549	NIH-4365-BA10	235	Third_trimester	PFC	154	75	197.858	Progenitor	OPC	OPC	19	Cortical layer 5
59609795373850455327597255346137295975	NIH-4365-BA10	235	Third_trimester	PFC	58	26	2292.49	Neuron	GABAergic neuron	IN-MGE-SST	30	Cortical layer 5
62688435933764200524779686061865101288	NIH-4365-BA10	235	Third_trimester	PFC	170	72	1608.98	Neuron	Glutamatergic neuron	EN-L4-IT	2	Cortical layer 4
63551033123291796677165786369049258134	NIH-4365-BA10	235	Third_trimester	PFC	167	63	903.41	Neuron	Glutamatergic neuron	EN-IT-Immature	17	Cortical layer 4
6843380701145736553505361645196197271	NIH-4365-BA10	235	Third_trimester	PFC	122	52	49.0894	Neuron	GABAergic neuron	IN-MGE-PV	51	Cortical layer 4
71000795484072447483716855110673790101	NIH-4365-BA10	235	Third_trimester	PFC	77	36	2649.64	Neuron	Glutamatergic neuron	EN-L6-IT	5	Cortical layer 5
72833318254552384679425283979574735420	NIH-4365-BA10	235	Third_trimester	PFC	352	67	194.21	Neuron	Glutamatergic neuron	EN-L5-IT	13	Cortical layer 5
79334826269136386296746417156018268778	NIH-4365-BA10	235	Third_trimester	PFC	122	55	1211.71	Neuron	GABAergic neuron	IN-MGE-SST	29	Cortical layer 4
85520830090722552235952126093733132809	NIH-4365-BA10	235	Third_trimester	PFC	207	53	1176.5	Neuron	GABAergic neuron	IN-MGE-SST	30	Cortical layer 5
90804508967770447817653765720502238716	NIH-4365-BA10	235	Third_trimester	PFC	103	54	38.9461	Neuron	Glutamatergic neuron	EN-L4-IT	2	Cortical layer 4
9624903302152635790891385117735195179	NIH-4365-BA10	235	Third_trimester	PFC	92	49	977.327	Glia	Astrocyte	Astrocyte-Protoplasmic	49	Cortical layer 4
96800268635051196389652037885379303723	NIH-4365-BA10	235	Third_trimester	PFC	63	36	690.348	Neuron	Glutamatergic neuron	EN-IT-Immature	1	Cortical layer 4
98334093241099605331001194960980064532	NIH-4365-BA10	235	Third_trimester	PFC	107	49	1009.93	Glia	Astrocyte	Astrocyte-Protoplasmic	35	Cortical layer 4
98447481136194814488029412672655415426	NIH-4365-BA10	235	Third_trimester	PFC	101	50	1291.82	Progenitor	Radial glia	RG-oRG	60	Cortical layer 5
10692193507328236559980791081127816753	NIH-4365-BA10	235	Third_trimester	PFC	286	76	945.764	Neuron	Glutamatergic neuron	EN-L5_6-NP	63	Cortical layer 5
110917483149660442399486573049414390865	NIH-4365-BA10	235	Third_trimester	PFC	76	26	817.208	Neuron	Glutamatergic neuron	EN-L5-IT	38	Cortical layer 5
118136250472824962144660209142330043317	NIH-4365-BA10	235	Third_trimester	PFC	119	61	249.935	Neuron	GABAergic neuron	IN-MGE-SST	29	Cortical layer 5
127647881037131284695102361091882401461	NIH-4365-BA10	235	Third_trimester	PFC	628	102	1594.38	Neuron	GABAergic neuron	IN-MGE-SST	29	Cortical layer 5
12845540350212352603481720321940645570	NIH-4365-BA10	235	Third_trimester	PFC	588	114	542.533	Neuron	GABAergic neuron	IN-MGE-SST	30	Cortical layer 5
130500944312933999218942616125232055625	NIH-4365-BA10	235	Third_trimester	PFC	206	60	758.928	Neuron	GABAergic neuron	IN-MGE-SST	75	Cortical layer 5
131021152134353908086251027280625510537	NIH-4365-BA10	235	Third_trimester	PFC	207	66	91.9765	Neuron	Glutamatergic neuron	EN-L4-IT	66	Cortical layer 5
133122729907039618450602094575182829104	NIH-4365-BA10	235	Third_trimester	PFC	430	95	766.395	Neuron	Glutamatergic neuron	EN-L5-IT	13	Cortical layer 5
133360553926345149049439053016267269538	NIH-4365-BA10	235	Third_trimester	PFC	127	49	79.3619	Neuron	Glutamatergic neuron	EN-L5-IT	21	Cortical layer 5
13620104100385969861418411589126211795	NIH-4365-BA10	235	Third_trimester	PFC	82	45	69.3498	Vascular	Vascular	Vascular	26	Cortical layer 5
145337241782215229098226801146741177564	NIH-4365-BA10	235	Third_trimester	PFC	49	32	545.495	Neuron	Glutamatergic neuron	EN-L5-IT	21	Cortical layer 5
165886646729410219336629880282038915671	NIH-4365-BA10	235	Third_trimester	PFC	149	41	1134.3	Neuron	GABAergic neuron	IN-CGE-SNCG	41	Cortical layer 5
180447680805925024245635968259297624778	NIH-4365-BA10	235	Third_trimester	PFC	71	39	755.762	Glia	Astrocyte	Astrocyte-Protoplasmic	35	Cortical layer 5
180801826910764026793239464280121557734	NIH-4365-BA10	235	Third_trimester	PFC	364	79	1104.48	Neuron	GABAergic neuron	IN-MGE-SST	30	Cortical layer 5
199850092322827102223636379658765301364	NIH-4365-BA10	235	Third_trimester	PFC	236	64	410.513	Neuron	Glutamatergic neuron	EN-L5-ET	79	Cortical layer 5
20113990770079442553893921965567130838	NIH-4365-BA10	235	Third_trimester	PFC	34	21	950.225	Neuron	GABAergic neuron	IN-CGE-Immature	23	Cortical layer 5
204302969154347253667618335488830823771	NIH-4365-BA10	235	Third_trimester	PFC	112	39	888.946	Neuron	Glutamatergic neuron	EN-L5-IT	13	Cortical layer 5
206565223940218481538616810822433084166	NIH-4365-BA10	235	Third_trimester	PFC	333	81	292	Neuron	Glutamatergic neuron	EN-L5_6-NP	63	Cortical layer 5
218012154998668589211633816893032820242	NIH-4365-BA10	235	Third_trimester	PFC	101	44	13.4763	Neuron	GABAergic neuron	IN-MGE-PV	51	Cortical layer 5
221365003407253807016653339583992783763	NIH-4365-BA10	235	Third_trimester	PFC	44	22	420.656	Neuron	Glutamatergic neuron	EN-L5-IT	13	Cortical layer 5
228350957155284306646208943393346140494	NIH-4365-BA10	235	Third_trimester	PFC	273	70	1029.94	Neuron	Glutamatergic neuron	EN-L5-IT	13	Cortical layer 5
228428111230138699076818065467683725511	NIH-4365-BA10	235	Third_trimester	PFC	98	39	1035.59	Neuron	GABAergic neuron	IN-MGE-Immature	9	Cortical layer 5
24537889544877462704335841465793109928	NIH-4365-BA10	235	Third_trimester	PFC	116	49	250.814	Neuron	GABAergic neuron	IN-MGE-SST	30	Cortical layer 5
250453614888951821017903414171293710175	NIH-4365-BA10	235	Third_trimester	PFC	372	75	162.35	Neuron	Glutamatergic neuron	EN-L5-IT	13	Cortical layer 5
253791830492486652160626192327034146381	NIH-4365-BA10	235	Third_trimester	PFC	144	65	622.687	Glia	Astrocyte	Astrocyte-Protoplasmic	49	Cortical layer 5
255362209191256880468759060675604353715	NIH-4365-BA10	235	Third_trimester	PFC	138	54	1205.33	Neuron	Glutamatergic neuron	EN-L5-IT	21	Cortical layer 5
258148428980798020142624530717228623861	NIH-4365-BA10	235	Third_trimester	PFC	1172	130	523.104	Neuron	Glutamatergic neuron	EN-L5-ET	79	Cortical layer 5
260333411356895651506260119807073381502	NIH-4365-BA10	235	Third_trimester	PFC	513	98	1186.09	Neuron	Glutamatergic neuron	EN-L5-IT	13	Cortical layer 5
260565660180188406782911752557315236678	NIH-4365-BA10	235	Third_trimester	PFC	350	102	1527.47	Vascular	Vascular	Vascular	42	Cortical layer 5
267437970551793725653290756260182090850	NIH-4365-BA10	235	Third_trimester	PFC	178	63	1421.2	Neuron	Glutamatergic neuron	EN-L5-IT	13	Cortical layer 5
268831716299601675940615619788911833234	NIH-4365-BA10	235	Third_trimester	PFC	295	68	701.673	Neuron	Glutamatergic neuron	EN-L5-IT	21	Cortical layer 5
26922380942981385402316689310972657925	NIH-4365-BA10	235	Third_trimester	PFC	861	120	539.327	Neuron	Glutamatergic neuron	EN-L5-ET	79	Cortical layer 5
270702283276226528520947432062631060123	NIH-4365-BA10	235	Third_trimester	PFC	573	105	96.0224	Neuron	Glutamatergic neuron	EN-L5-ET	79	Cortical layer 5
272231975426559488061917936448232940822	NIH-4365-BA10	235	Third_trimester	PFC	401	83	132.624	Neuron	Glutamatergic neuron	EN-L5-IT	13	Cortical layer 5
272340123893257608364625062185821878410	NIH-4365-BA10	235	Third_trimester	PFC	758	114	930.87	Neuron	Glutamatergic neuron	EN-L5-ET	79	Cortical layer 5
304625026770550331776265551101213462216	NIH-4365-BA10	235	Third_trimester	PFC	158	65	322.583	Neuron	Glutamatergic neuron	EN-L4-IT	66	Cortical layer 5
312116304419462546224252259605870335611	NIH-4365-BA10	235	Third_trimester	PFC	1203	154	506.474	Neuron	Glutamatergic neuron	EN-L5-ET	79	Cortical layer 5
313542254242354949451980377637572396519	NIH-4365-BA10	235	Third_trimester	PFC	160	54	646.748	Neuron	Glutamatergic neuron	EN-L4-IT	66	Cortical layer 5
319775779294704326672505528180985010488	NIH-4365-BA10	235	Third_trimester	PFC	177	61	1445.38	Neuron	Glutamatergic neuron	EN-L5-IT	21	Cortical layer 5
320228192581347932515052965491736520427	NIH-4365-BA10	235	Third_trimester	PFC	653	122	885.652	Neuron	Glutamatergic neuron	EN-L5-ET	79	Cortical layer 5
326287568584603431252022414125470065136	NIH-4365-BA10	235	Third_trimester	PFC	188	65	867.014	Neuron	GABAergic neuron	IN-MGE-PV	51	Cortical layer 5
327238740769899979458904626410385399239	NIH-4365-BA10	235	Third_trimester	PFC	35	25	1605	Neuron	Glutamatergic neuron	EN-L4-IT	2	Cortical layer 5
332765735083895594264123379645152437405	NIH-4365-BA10	235	Third_trimester	PFC	93	40	1061.97	Neuron	GABAergic neuron	IN-MGE-PV	51	Cortical layer 5
33647145197892393935331042220027981556	NIH-4365-BA10	235	Third_trimester	PFC	25	17	903.953	Neuron	Glutamatergic neuron	EN-L5_6-NP	63	Cortical layer 5
339716112184995036113306947248609188198	NIH-4365-BA10	235	Third_trimester	PFC	189	80	495.618	Glia	Astrocyte	Astrocyte-Protoplasmic	35	Cortical layer 5
38935261980405325752573415964924195759	NIH-4365-BA10	235	Third_trimester	PFC	192	61	678.381	Neuron	GABAergic neuron	IN-MGE-PV	51	Cortical layer 5
42078949324941921456838492668159060938	NIH-4365-BA10	235	Third_trimester	PFC	165	58	310.904	Glia	Astrocyte	Astrocyte-Protoplasmic	49	Cortical layer 5
52471067387065779662075377050421786920	NIH-4365-BA10	235	Third_trimester	PFC	151	51	876.781	Neuron	GABAergic neuron	IN-MGE-PV	51	Cortical layer 5
57402602550824855523858108363440138171	NIH-4365-BA10	235	Third_trimester	PFC	292	76	1322.67	Neuron	GABAergic neuron	IN-MGE-SST	30	Cortical layer 5
73632535728143306714497610800410036155	NIH-4365-BA10	235	Third_trimester	PFC	292	80	55.3399	Neuron	GABAergic neuron	IN-CGE-Immature	47	Cortical layer 5
75509533854904265489352598589161137200	NIH-4365-BA10	235	Third_trimester	PFC	263	70	722.073	Neuron	Glutamatergic neuron	EN-L5-IT	21	Cortical layer 5
96484315670970787599111570353789638304	NIH-4365-BA10	235	Third_trimester	PFC	94	44	1783.84	Neuron	GABAergic neuron	IN-MGE-Immature	9	Cortical layer 5
100925711893243144730345705535461600785	NIH-4365-BA10	235	Third_trimester	PFC	514	91	21.6076	Neuron	Glutamatergic neuron	EN-L5-ET	79	Cortical layer 5
124579792730396148674416485553839443417	NIH-4365-BA10	235	Third_trimester	PFC	141	44	42.7733	Neuron	GABAergic neuron	IN-MGE-SST	75	Cortical layer 5
125461223018320368096336217545510161039	NIH-4365-BA10	235	Third_trimester	PFC	424	91	1296.86	Neuron	Glutamatergic neuron	EN-L5_6-NP	63	Cortical layer 5
125762596433501873867684194361623421522	NIH-4365-BA10	235	Third_trimester	PFC	320	69	240.483	Neuron	Glutamatergic neuron	EN-L5-IT	21	Cortical layer 5
141560524985449483687384886282283247746	NIH-4365-BA10	235	Third_trimester	PFC	47	27	875.307	Neuron	Glutamatergic neuron	EN-L5-IT	21	Cortical layer 5
144027863215296096659307149946836020455	NIH-4365-BA10	235	Third_trimester	PFC	239	72	512.134	Neuron	Glutamatergic neuron	EN-L5-IT	13	Cortical layer 5
158813179368754599956502645679948306317	NIH-4365-BA10	235	Third_trimester	PFC	443	102	1184.77	Neuron	Glutamatergic neuron	EN-L5_6-NP	63	Cortical layer 5
161203085704190236200268870399709651247	NIH-4365-BA10	235	Third_trimester	PFC	387	83	736.604	Neuron	Glutamatergic neuron	EN-L4-IT	66	Cortical layer 5
16667813177342134221410178421350386587	NIH-4365-BA10	235	Third_trimester	PFC	129	49	13.9399	Glia	Astrocyte	Astrocyte-Protoplasmic	35	Cortical layer 5
180491805705959092249861836342206552768	NIH-4365-BA10	235	Third_trimester	PFC	438	98	130.494	Neuron	Glutamatergic neuron	EN-L5-IT	13	Cortical layer 5
18894857698445284814413706232327697824	NIH-4365-BA10	235	Third_trimester	PFC	221	69	442.85	Neuron	Glutamatergic neuron	EN-L5-IT	13	Cortical layer 5
213010563279872341660971043277170409202	NIH-4365-BA10	235	Third_trimester	PFC	249	89	457.485	Glia	Astrocyte	Astrocyte-Protoplasmic	35	Cortical layer 5
22513996404344432756186061110295621634	NIH-4365-BA10	235	Third_trimester	PFC	99	51	984.063	Neuron	Glutamatergic neuron	EN-L5_6-NP	63	Cortical layer 5
225753941291357406632003287514611955201	NIH-4365-BA10	235	Third_trimester	PFC	549	94	255.31	Neuron	Glutamatergic neuron	EN-L5-IT	13	Cortical layer 5
227970980128804121706196497383537404486	NIH-4365-BA10	235	Third_trimester	PFC	201	62	59.224	Neuron	Glutamatergic neuron	EN-L5-IT	21	Cortical layer 5
232265978132722167081237323688800214836	NIH-4365-BA10	235	Third_trimester	PFC	45	30	565.816	Neuron	Glutamatergic neuron	EN-L5-ET	79	Cortical layer 5
237236675928017041604128042539848941348	NIH-4365-BA10	235	Third_trimester	PFC	317	65	29.7826	Neuron	GABAergic neuron	IN-MGE-SST	75	Cortical layer 5
23977204302443494965080036155375105326	NIH-4365-BA10	235	Third_trimester	PFC	97	42	899.334	Neuron	Glutamatergic neuron	EN-L5-IT	13	Cortical layer 5
245609283498330556214952878458416957040	NIH-4365-BA10	235	Third_trimester	PFC	493	120	27.1757	Neuron	Glutamatergic neuron	EN-L6-IT	7	Cortical layer 5
245633571149483265116897291833830834460	NIH-4365-BA10	235	Third_trimester	PFC	241	54	39.8646	Neuron	Glutamatergic neuron	EN-L5-IT	13	Cortical layer 5
245747849465531167198232101838343863665	NIH-4365-BA10	235	Third_trimester	PFC	105	43	787.289	Neuron	Glutamatergic neuron	EN-L5-IT	21	Cortical layer 5
250733012695397873431032431139730649677	NIH-4365-BA10	235	Third_trimester	PFC	48	29	551.072	Neuron	Glutamatergic neuron	EN-L5-IT	13	Cortical layer 5
251375476701523144628255576070031647204	NIH-4365-BA10	235	Third_trimester	PFC	281	76	232.552	Neuron	Glutamatergic neuron	EN-L5_6-NP	63	Cortical layer 5
256140879733439979174589769967638403681	NIH-4365-BA10	235	Third_trimester	PFC	197	68	1703.04	Neuron	Glutamatergic neuron	EN-L4-IT	66	Cortical layer 5
269949624274199849884714020062454969896	NIH-4365-BA10	235	Third_trimester	PFC	34	21	211.588	Neuron	Glutamatergic neuron	EN-L5-IT	38	Cortical layer 5
287421558798636620647702859816551795826	NIH-4365-BA10	235	Third_trimester	PFC	36	23	34.5983	Neuron	Glutamatergic neuron	EN-L4-IT	66	Cortical layer 5
287431285561991446019247423234800689786	NIH-4365-BA10	235	Third_trimester	PFC	129	49	21.7519	Neuron	GABAergic neuron	IN-MGE-PV	51	Cortical layer 5
320434299873186846092710799977514410137	NIH-4365-BA10	235	Third_trimester	PFC	390	74	448.409	Neuron	Glutamatergic neuron	EN-L5-IT	21	Cortical layer 5
322123833572578836516912197439395650043	NIH-4365-BA10	235	Third_trimester	PFC	182	68	1228.56	Glia	Astrocyte	Astrocyte-Protoplasmic	49	Cortical layer 5
329617389524859571276564191189729663734	NIH-4365-BA10	235	Third_trimester	PFC	210	61	924.747	Neuron	Glutamatergic neuron	EN-L5-IT	38	Cortical layer 5
3788042473325501118649191059810136731	NIH-4365-BA10	235	Third_trimester	PFC	151	63	195.382	Glia	Astrocyte	Astrocyte-Protoplasmic	35	Cortical layer 5
46470273283027483498937851865282222135	NIH-4365-BA10	235	Third_trimester	PFC	325	88	47.0293	Neuron	Glutamatergic neuron	EN-L6-IT	7	Cortical layer 5
68722088358562810849099257454889801084	NIH-4365-BA10	235	Third_trimester	PFC	51	30	910.26	Neuron	Glutamatergic neuron	EN-L5_6-NP	63	Cortical layer 5
69613646769003324151360651315292027645	NIH-4365-BA10	235	Third_trimester	PFC	201	61	743.519	Neuron	Glutamatergic neuron	EN-L5-IT	38	Cortical layer 5
86662122685012519221638744272353749183	NIH-4365-BA10	235	Third_trimester	PFC	35	20	183.096	Neuron	GABAergic neuron	IN-MGE-SST	30	Cortical layer 5
89076963976023727848247164546646901066	NIH-4365-BA10	235	Third_trimester	PFC	195	60	691.013	Neuron	Glutamatergic neuron	EN-L5-IT	21	Cortical layer 5
94761643480288059236995378480397070703	NIH-4365-BA10	235	Third_trimester	PFC	91	50	161.615	Progenitor	IPC-Glia	IPC-Glia	64	Cortical layer 5
97649649362784301365070064740521444231	NIH-4365-BA10	235	Third_trimester	PFC	118	51	862.002	Neuron	Glutamatergic neuron	EN-L5-IT	13	Cortical layer 5
130087781308705467063146616062123364781	NIH-4365-BA10	235	Third_trimester	PFC	464	106	54.7581	Neuron	GABAergic neuron	IN-MGE-SST	30	Cortical layer 5
130168433854596348610114124873790372433	NIH-4365-BA10	235	Third_trimester	PFC	117	47	1649.46	Progenitor	OPC	OPC	19	Cortical layer 6 and subplate
139937614736689343298294603307767535900	NIH-4365-BA10	235	Third_trimester	PFC	149	48	37.5027	Neuron	Glutamatergic neuron	EN-L5-IT	38	Cortical layer 5
140191452884874374433311038659636997128	NIH-4365-BA10	235	Third_trimester	PFC	114	50	268.336	Glia	Astrocyte	Astrocyte-Protoplasmic	49	Cortical layer 5
145164907668174465139683473131514973402	NIH-4365-BA10	235	Third_trimester	PFC	369	79	604.985	Neuron	Glutamatergic neuron	EN-L6-IT	5	Cortical layer 6 and subplate
161901307552114620854015011228757275719	NIH-4365-BA10	235	Third_trimester	PFC	125	46	1193.93	Neuron	Glutamatergic neuron	EN-L6-IT	5	Cortical layer 6 and subplate
163454124314754418569388877313843971662	NIH-4365-BA10	235	Third_trimester	PFC	747	114	808.884	Neuron	Glutamatergic neuron	EN-L6-IT	5	Cortical layer 5
163939060321532829358811269051962423549	NIH-4365-BA10	235	Third_trimester	PFC	33	19	405.247	Neuron	Glutamatergic neuron	EN-L2_3-IT	11	Cortical layer 6 and subplate
168527027148115985645150720025847681772	NIH-4365-BA10	235	Third_trimester	PFC	130	45	207.083	Neuron	Glutamatergic neuron	EN-L6-CT	12	Cortical layer 6 and subplate
173114092613792304224931798344960302436	NIH-4365-BA10	235	Third_trimester	PFC	124	44	1051.03	Neuron	GABAergic neuron	IN-MGE-Immature	9	Cortical layer 5
188171164153748799614285853312195308215	NIH-4365-BA10	235	Third_trimester	PFC	381	109	1371.22	Neuron	Glutamatergic neuron	EN-L6b	20	Cortical layer 5
188696470665439026054567059610563972377	NIH-4365-BA10	235	Third_trimester	PFC	352	81	1277.11	Neuron	Glutamatergic neuron	EN-L5_6-NP	63	Cortical layer 6 and subplate
196656661780227657894219899319310566009	NIH-4365-BA10	235	Third_trimester	PFC	187	56	888.718	Neuron	Glutamatergic neuron	EN-L6-IT	7	Cortical layer 5
207045891308217900597427873534017291586	NIH-4365-BA10	235	Third_trimester	PFC	81	42	25.6316	Neuron	Glutamatergic neuron	EN-L6-IT	5	Cortical layer 5
218687659151387290718578904772499200430	NIH-4365-BA10	235	Third_trimester	PFC	53	34	68.4881	Glia	Astrocyte	Astrocyte-Protoplasmic	36	Cortical layer 6 and subplate
225594503856762665980582363294721012397	NIH-4365-BA10	235	Third_trimester	PFC	384	84	171.601	Neuron	GABAergic neuron	IN-MGE-SST	30	Cortical layer 6 and subplate
25320487212621374217910871922228984072	NIH-4365-BA10	235	Third_trimester	PFC	29	17	1198.66	Neuron	Glutamatergic neuron	EN-L5-IT	13	Cortical layer 5
278150332531960357731172579301517375604	NIH-4365-BA10	235	Third_trimester	PFC	57	29	916.06	Neuron	Glutamatergic neuron	EN-L6b	27	Cortical layer 6 and subplate
285750974353917875106361655491930511125	NIH-4365-BA10	235	Third_trimester	PFC	52	35	1097.61	Neuron	Glutamatergic neuron	EN-L6-IT	5	Cortical layer 5
294845709371793690639061403727095792512	NIH-4365-BA10	235	Third_trimester	PFC	116	55	1031.8	Neuron	Glutamatergic neuron	EN-L6b	20	Cortical layer 6 and subplate
54315534964614563317410488413729940718	NIH-4365-BA10	235	Third_trimester	PFC	205	66	880.683	Neuron	GABAergic neuron	IN-MGE-SST	30	Cortical layer 6 and subplate
57144884586060105536928810491513857043	NIH-4365-BA10	235	Third_trimester	PFC	451	78	42.8914	Neuron	Glutamatergic neuron	EN-L6-IT	5	Cortical layer 6 and subplate
67155368836938502990800181276350365141	NIH-4365-BA10	235	Third_trimester	PFC	155	61	351.95	Neuron	Glutamatergic neuron	EN-L6b	20	Cortical layer 6 and subplate
104012160750618095845690297582773613272	NIH-4365-BA10	235	Third_trimester	PFC	509	100	188.458	Neuron	Glutamatergic neuron	EN-L6-IT	7	Cortical layer 6 and subplate
107554180377672901585336438312651896073	NIH-4365-BA10	235	Third_trimester	PFC	451	90	1356.73	Neuron	Glutamatergic neuron	EN-L6-CT	12	Cortical layer 6 and subplate
110395030503906194212847236957246824830	NIH-4365-BA10	235	Third_trimester	PFC	388	93	1921.93	Neuron	Glutamatergic neuron	EN-L6-CT	32	Cortical layer 6 and subplate
130707026106990871773327461291175078087	NIH-4365-BA10	235	Third_trimester	PFC	184	59	74.0868	Neuron	GABAergic neuron	IN-CGE-VIP	33	Cortical layer 6 and subplate
134217651594588163673454000919995347803	NIH-4365-BA10	235	Third_trimester	PFC	59	37	437.536	Progenitor	Radial glia	RG-oRG	15	Cortical layer 6 and subplate
134329353933398790423560338619159247007	NIH-4365-BA10	235	Third_trimester	PFC	370	76	173.958	Neuron	Glutamatergic neuron	EN-L6-IT	7	Cortical layer 6 and subplate
136576368468635900890208953608232459872	NIH-4365-BA10	235	Third_trimester	PFC	230	80	758.788	Neuron	Glutamatergic neuron	EN-L6b	27	Cortical layer 6 and subplate
137371063987635272032444114714049520089	NIH-4365-BA10	235	Third_trimester	PFC	262	76	182.098	Neuron	Glutamatergic neuron	EN-L6-IT	7	Cortical layer 6 and subplate
147612314388231344753835852301182874273	NIH-4365-BA10	235	Third_trimester	PFC	367	91	659.28	Glia	Astrocyte	Astrocyte-Protoplasmic	36	Cortical layer 6 and subplate
152989310542187788634950754076706304752	NIH-4365-BA10	235	Third_trimester	PFC	66	30	306.495	Neuron	Glutamatergic neuron	EN-L6-IT	7	Cortical layer 6 and subplate
156331560838053830288253676456186000549	NIH-4365-BA10	235	Third_trimester	PFC	85	38	15.8339	Neuron	Glutamatergic neuron	EN-L6-IT	7	Cortical layer 6 and subplate
173221493621407564689715777839663818980	NIH-4365-BA10	235	Third_trimester	PFC	70	33	139.487	Neuron	GABAergic neuron	IN-MGE-Immature	6	Cortical layer 6 and subplate
174643571112795308018048651960251075466	NIH-4365-BA10	235	Third_trimester	PFC	81	38	145.654	Neuron	Glutamatergic neuron	EN-L6-IT	7	Cortical layer 6 and subplate
202486236220369481073814447798500858001	NIH-4365-BA10	235	Third_trimester	PFC	54	29	1527.1	Progenitor	OPC	OPC	19	Cortical layer 6 and subplate
220180098988649420037321636382415882658	NIH-4365-BA10	235	Third_trimester	PFC	133	62	1067.33	Progenitor	IPC-Glia	IPC-Glia	43	Cortical layer 6 and subplate
241804333151340561126231038105341618912	NIH-4365-BA10	235	Third_trimester	PFC	92	48	125.228	Neuron	Glutamatergic neuron	EN-L5-IT	21	Cortical layer 6 and subplate
244567017076520817752228588655584474307	NIH-4365-BA10	235	Third_trimester	PFC	396	79	1082.43	Neuron	Glutamatergic neuron	EN-L6-IT	7	Cortical layer 6 and subplate
248437261362997942976910805490561714952	NIH-4365-BA10	235	Third_trimester	PFC	308	78	1409.39	Neuron	Glutamatergic neuron	EN-L6b	20	Cortical layer 6 and subplate
256747419746473506680784953102674670466	NIH-4365-BA10	235	Third_trimester	PFC	318	62	401.957	Vascular	Vascular	Vascular	54	Cortical layer 6 and subplate
257765613514042067681135024797808008665	NIH-4365-BA10	235	Third_trimester	PFC	309	67	1145.08	Vascular	Vascular	Vascular	54	Cortical layer 6 and subplate
271793371046281280476509296923126986948	NIH-4365-BA10	235	Third_trimester	PFC	255	74	932.786	Neuron	Glutamatergic neuron	EN-L6-CT	12	Cortical layer 6 and subplate
283665138198440545556253981750608747437	NIH-4365-BA10	235	Third_trimester	PFC	110	57	1328.06	Neuron	Glutamatergic neuron	EN-L6b	27	Cortical layer 6 and subplate
293685059051624989386009088456230920391	NIH-4365-BA10	235	Third_trimester	PFC	146	58	115.824	Neuron	GABAergic neuron	IN-Mix-LAMP5	78	Cortical layer 6 and subplate
293807690272819739968481779044477843949	NIH-4365-BA10	235	Third_trimester	PFC	162	47	1010.19	Neuron	Glutamatergic neuron	EN-L6-IT	5	Cortical layer 6 and subplate
301326636424208504118269927731105395624	NIH-4365-BA10	235	Third_trimester	PFC	199	69	408.838	Neuron	GABAergic neuron	IN-Mix-LAMP5	78	Cortical layer 6 and subplate
307712226868453109488972934010947709229	NIH-4365-BA10	235	Third_trimester	PFC	25	14	35.1407	Neuron	Glutamatergic neuron	EN-L6b	27	Cortical layer 6 and subplate
328398239161740640931044221335781687090	NIH-4365-BA10	235	Third_trimester	PFC	513	93	1253.52	Neuron	Glutamatergic neuron	EN-L6-CT	12	Cortical layer 6 and subplate
329441763991753033925264579363942773907	NIH-4365-BA10	235	Third_trimester	PFC	440	74	170.092	Neuron	Glutamatergic neuron	EN-L6-IT	7	Cortical layer 6 and subplate
336834624184954168439960888185348581021	NIH-4365-BA10	235	Third_trimester	PFC	232	65	1008.48	Neuron	Glutamatergic neuron	EN-L6-IT	7	Cortical layer 6 and subplate
37367231562465777890135209422949543248	NIH-4365-BA10	235	Third_trimester	PFC	76	43	47.2917	Neuron	GABAergic neuron	IN-CGE-Immature	23	Cortical layer 6 and subplate
41145104276305145614608160633352897321	NIH-4365-BA10	235	Third_trimester	PFC	226	57	271.109	Neuron	Glutamatergic neuron	EN-L6-IT	7	Cortical layer 6 and subplate
43373914712123748984621502892364958802	NIH-4365-BA10	235	Third_trimester	PFC	260	77	1435.3	Neuron	Glutamatergic neuron	EN-L6b	65	Cortical layer 6 and subplate
51850665222386075372097224172696724389	NIH-4365-BA10	235	Third_trimester	PFC	241	67	849.711	Neuron	Glutamatergic neuron	EN-L6-CT	12	Cortical layer 6 and subplate
66830169957501767273985864054235350952	NIH-4365-BA10	235	Third_trimester	PFC	150	49	274.788	Neuron	Glutamatergic neuron	EN-L6-IT	7	Cortical layer 6 and subplate
78892339969424548751157566027549780684	NIH-4365-BA10	235	Third_trimester	PFC	27	23	1388.15	Neuron	Glutamatergic neuron	EN-L6b	27	Cortical layer 6 and subplate
130647556976940551514740876750243506958	NIH-4365-BA10	235	Third_trimester	PFC	337	78	1244.08	Neuron	Glutamatergic neuron	EN-L6-IT	7	Cortical layer 6 and subplate
137926599297086867654647975322331032010	NIH-4365-BA10	235	Third_trimester	PFC	99	39	211.518	Neuron	Glutamatergic neuron	EN-L6-IT	7	Cortical layer 6 and subplate
161784839040250344252052893057465224024	NIH-4365-BA10	235	Third_trimester	PFC	289	74	885.486	Neuron	Glutamatergic neuron	EN-L6-IT	7	Cortical layer 6 and subplate
165463088436389292616136967236343679234	NIH-4365-BA10	235	Third_trimester	PFC	408	71	61.8571	Neuron	Glutamatergic neuron	EN-L6-IT	7	Cortical layer 6 and subplate
168650603870654814639041739180258940084	NIH-4365-BA10	235	Third_trimester	PFC	117	42	798.181	Neuron	Glutamatergic neuron	EN-L6b	65	Cortical layer 6 and subplate
170175694702056727953064752169958137979	NIH-4365-BA10	235	Third_trimester	PFC	498	92	933.556	Neuron	Glutamatergic neuron	EN-L6-IT	7	Cortical layer 6 and subplate
172437786442097376358656582337484376175	NIH-4365-BA10	235	Third_trimester	PFC	453	110	782.845	Neuron	Glutamatergic neuron	EN-L6-IT	7	Cortical layer 6 and subplate
190224077527768630847151286495885695233	NIH-4365-BA10	235	Third_trimester	PFC	131	52	75.8452	Neuron	Glutamatergic neuron	EN-L6-CT	12	Cortical layer 6 and subplate
197756421535777608776092242977187543206	NIH-4365-BA10	235	Third_trimester	PFC	197	60	492.91	Neuron	Glutamatergic neuron	EN-L6-IT	7	Cortical layer 6 and subplate
206937917248541484533169759232157572025	NIH-4365-BA10	235	Third_trimester	PFC	309	64	1081.52	Neuron	Glutamatergic neuron	EN-L6-IT	7	Cortical layer 6 and subplate
215936673671908230801472654915925902940	NIH-4365-BA10	235	Third_trimester	PFC	108	45	343.954	Neuron	Glutamatergic neuron	EN-L6-IT	7	Cortical layer 6 and subplate
235410595823332332788388047791654072284	NIH-4365-BA10	235	Third_trimester	PFC	267	65	39.2304	Neuron	Glutamatergic neuron	EN-L6-CT	12	Cortical layer 6 and subplate
238152915093563781055936211834325360396	NIH-4365-BA10	235	Third_trimester	PFC	30	21	582.411	Progenitor	Radial glia	RG-oRG	60	Cortical layer 6 and subplate
26709777791862730582254140316866821038	NIH-4365-BA10	235	Third_trimester	PFC	412	81	984.531	Neuron	Glutamatergic neuron	EN-L6-IT	7	Cortical layer 6 and subplate
283688815951602004971551966089695440763	NIH-4365-BA10	235	Third_trimester	PFC	204	76	465.455	Glia	Astrocyte	Astrocyte-Protoplasmic	36	Cortical layer 6 and subplate
292045263324896655766420749139358925559	NIH-4365-BA10	235	Third_trimester	PFC	139	47	1929.46	Neuron	GABAergic neuron	IN-MGE-SST	30	Cortical layer 6 and subplate
296395636159348559480883449955180481115	NIH-4365-BA10	235	Third_trimester	PFC	32	16	362.644	Neuron	Glutamatergic neuron	EN-L6b	27	Cortical layer 6 and subplate
297887779809781270477480813309898493973	NIH-4365-BA10	235	Third_trimester	PFC	312	66	874.271	Neuron	Glutamatergic neuron	EN-L6-CT	12	Cortical layer 6 and subplate
304210153007926948277017514814445821469	NIH-4365-BA10	235	Third_trimester	PFC	460	76	216.907	Neuron	Glutamatergic neuron	EN-L6-IT	7	Cortical layer 6 and subplate
307672642349036131879872936947211894077	NIH-4365-BA10	235	Third_trimester	PFC	95	38	1480.16	Neuron	Glutamatergic neuron	EN-L6-IT	5	Cortical layer 6 and subplate
317652541173340085687899435555317151655	NIH-4365-BA10	235	Third_trimester	PFC	492	99	240.999	Neuron	GABAergic neuron	IN-MGE-PV	51	Cortical layer 6 and subplate
325346730077108647769801677117053715551	NIH-4365-BA10	235	Third_trimester	PFC	63	31	745.133	Neuron	Glutamatergic neuron	EN-L6-IT	7	Cortical layer 6 and subplate
332606722613912750270316069181646813925	NIH-4365-BA10	235	Third_trimester	PFC	521	111	843.102	Neuron	Glutamatergic neuron	EN-L6b	27	Cortical layer 6 and subplate
336075546034692634459068552405460844761	NIH-4365-BA10	235	Third_trimester	PFC	322	76	1030.13	Neuron	Glutamatergic neuron	EN-L6-CT	32	Cortical layer 6 and subplate
73586687691335568061649191112463710144	NIH-4365-BA10	235	Third_trimester	PFC	146	55	218.035	Neuron	Glutamatergic neuron	EN-L6b	20	Cortical layer 6 and subplate
76802897749761491081552919184050076355	NIH-4365-BA10	235	Third_trimester	PFC	246	65	199.498	Neuron	Glutamatergic neuron	EN-L6-IT	7	Cortical layer 6 and subplate
87730777796857682549966548170901754219	NIH-4365-BA10	235	Third_trimester	PFC	25	19	1697.69	Progenitor	Radial glia	RG-oRG	60	Cortical layer 6 and subplate
90186385883784103043821386458730076596	NIH-4365-BA10	235	Third_trimester	PFC	132	46	117.109	Neuron	Glutamatergic neuron	EN-L6-IT	5	Cortical layer 6 and subplate
94207414095901193799080386097657904118	NIH-4365-BA10	235	Third_trimester	PFC	44	24	510.678	Glia	Astrocyte	Astrocyte-Protoplasmic	36	Cortical layer 6 and subplate
131176012836308234869382624088928797902	NIH-4365-BA10	235	Third_trimester	PFC	29	18	1569.63	Neuron	Glutamatergic neuron	EN-L6b	27	Cortical layer 6 and subplate
135890035016997383928919623660541763381	NIH-4365-BA10	235	Third_trimester	PFC	39	26	1043.01	Progenitor	Radial glia	RG-oRG	60	Cortical layer 6 and subplate
14249132967930472985651486564368762905	NIH-4365-BA10	235	Third_trimester	PFC	43	15	479.758	Immune	Microglia	Microglia	73	Cortical layer 6 and subplate
144983753118569547337307751809177441491	NIH-4365-BA10	235	Third_trimester	PFC	439	100	424.191	Neuron	Glutamatergic neuron	EN-L6b	20	Cortical layer 6 and subplate
148175742570716814391423466897131174968	NIH-4365-BA10	235	Third_trimester	PFC	218	82	726.185	Glia	Astrocyte	Astrocyte-Fibrous	28	Cortical layer 6 and subplate
151170678122791505873218202348906245163	NIH-4365-BA10	235	Third_trimester	PFC	45	26	1457.21	Glia	Astrocyte	Astrocyte-Protoplasmic	49	Cortical layer 6 and subplate
176983235888132287584215378651926912267	NIH-4365-BA10	235	Third_trimester	PFC	76	32	811.692	Vascular	Vascular	Vascular	42	Cortical layer 6 and subplate
202252717166211763167136047006299485485	NIH-4365-BA10	235	Third_trimester	PFC	130	55	466.338	Neuron	GABAergic neuron	IN-CGE-Immature	8	Cortical layer 6 and subplate
207482548567259823404790053277215752985	NIH-4365-BA10	235	Third_trimester	PFC	44	36	597.694	Neuron	Glutamatergic neuron	EN-L6b	20	Cortical layer 6 and subplate
215664241414512235112808570190325952535	NIH-4365-BA10	235	Third_trimester	PFC	356	72	726.465	Neuron	Glutamatergic neuron	EN-L6-IT	7	Cortical layer 6 and subplate
228951055796901389393700145064264010374	NIH-4365-BA10	235	Third_trimester	PFC	72	42	26.6727	Neuron	GABAergic neuron	IN-CGE-Immature	8	Cortical layer 6 and subplate
229627850821689406951793414314305810993	NIH-4365-BA10	235	Third_trimester	PFC	118	34	1335.72	Vascular	Vascular	Vascular	54	Cortical layer 6 and subplate
235341803860818407113393256562464131573	NIH-4365-BA10	235	Third_trimester	PFC	175	58	31.2129	Glia	Astrocyte	Astrocyte-Protoplasmic	49	Cortical layer 6 and subplate
244502273755650769642628898361070681063	NIH-4365-BA10	235	Third_trimester	PFC	112	42	702.333	Vascular	Vascular	Vascular	42	Cortical layer 6 and subplate
245744228885860189771399906936005035832	NIH-4365-BA10	235	Third_trimester	PFC	168	58	1406.82	Neuron	Glutamatergic neuron	EN-L6b	20	Cortical layer 6 and subplate
259198851647929030293053950314736549534	NIH-4365-BA10	235	Third_trimester	PFC	294	59	674.112	Neuron	GABAergic neuron	IN-MGE-SST	30	Cortical layer 6 and subplate
264435519661146402137544411382508261281	NIH-4365-BA10	235	Third_trimester	PFC	303	70	1842.95	Neuron	Glutamatergic neuron	EN-L6-CT	32	Cortical layer 6 and subplate
265478213252114347327358595872907272788	NIH-4365-BA10	235	Third_trimester	PFC	25	17	1572.12	Progenitor	Radial glia	RG-oRG	60	Cortical layer 6 and subplate
271953448094297795963477676865570618454	NIH-4365-BA10	235	Third_trimester	PFC	50	33	84.8906	Neuron	Glutamatergic neuron	EN-L6b	20	Cortical layer 6 and subplate
279782969822081076467282764318312500955	NIH-4365-BA10	235	Third_trimester	PFC	74	36	1029.74	Progenitor	OPC	OPC	19	Cortical layer 6 and subplate
291190715858012334384949052389905512635	NIH-4365-BA10	235	Third_trimester	PFC	55	36	386.517	Glia	Astrocyte	Astrocyte-Protoplasmic	49	Cortical layer 6 and subplate
318100567674093230286325786524382470753	NIH-4365-BA10	235	Third_trimester	PFC	228	69	46.3207	Neuron	Glutamatergic neuron	EN-L6-IT	7	Cortical layer 6 and subplate
334985801395373966033279034091933192804	NIH-4365-BA10	235	Third_trimester	PFC	336	86	65.2207	Neuron	Glutamatergic neuron	EN-L6-IT	7	Cortical layer 6 and subplate
39001720089505956048029108463201079946	NIH-4365-BA10	235	Third_trimester	PFC	47	21	485.492	Neuron	GABAergic neuron	IN-CGE-Immature	23	Cortical layer 6 and subplate
42965310273088544158165514656500282988	NIH-4365-BA10	235	Third_trimester	PFC	92	48	54.8806	Neuron	Glutamatergic neuron	EN-L6-CT	12	Cortical layer 6 and subplate
45516877584362637288492295506937735487	NIH-4365-BA10	235	Third_trimester	PFC	33	26	99.386	Neuron	Glutamatergic neuron	EN-L6b	20	Cortical layer 6 and subplate
47350964332343259051854184023836340627	NIH-4365-BA10	235	Third_trimester	PFC	314	85	420.171	Neuron	Glutamatergic neuron	EN-L6b	20	Cortical layer 6 and subplate
51915658337019262561236204819616102922	NIH-4365-BA10	235	Third_trimester	PFC	421	91	1051.57	Neuron	Glutamatergic neuron	EN-L6b	20	Cortical layer 6 and subplate
54160789318811874314329816874766798030	NIH-4365-BA10	235	Third_trimester	PFC	56	37	814.093	Neuron	Glutamatergic neuron	EN-L6b	65	Cortical layer 6 and subplate
76096618923532937464257360033555059221	NIH-4365-BA10	235	Third_trimester	PFC	93	36	1726.12	Vascular	Vascular	Vascular	54	Cortical layer 6 and subplate
76182071215130787052876796895468080432	NIH-4365-BA10	235	Third_trimester	PFC	347	86	365.43	Neuron	Glutamatergic neuron	EN-L6-CT	32	Cortical layer 6 and subplate
77712969839121220110820814985676833361	NIH-4365-BA10	235	Third_trimester	PFC	64	30	269.963	Neuron	Glutamatergic neuron	EN-L6b	65	Cortical layer 6 and subplate
106833109384512072688965873272156584436	NIH-4365-BA10	235	Third_trimester	PFC	54	23	1381.78	Glia	Astrocyte	Astrocyte-Fibrous	39	Cortical layer 6 and subplate
112122677866062351380577182280745451734	NIH-4365-BA10	235	Third_trimester	PFC	200	68	936.084	Neuron	GABAergic neuron	IN-dLGE-Immature	50	Cortical layer 6 and subplate
113809292044716807071524679493547406480	NIH-4365-BA10	235	Third_trimester	PFC	246	82	1002.1	Progenitor	OPC	OPC	19	White matter and Meninge
115154741629523966509324343663791008893	NIH-4365-BA10	235	Third_trimester	PFC	37	17	1458.25	Neuron	Glutamatergic neuron	EN-L5-IT	38	Cortical layer 6 and subplate
125170988323649525535667925975730365650	NIH-4365-BA10	235	Third_trimester	PFC	39	28	1493.47	Neuron	Glutamatergic neuron	EN-L6b	27	Cortical layer 6 and subplate
127734084864550478076824179739362135570	NIH-4365-BA10	235	Third_trimester	PFC	363	92	527.404	Neuron	GABAergic neuron	IN-Mix-LAMP5	78	Cortical layer 6 and subplate
134664755030724674897862686061969590173	NIH-4365-BA10	235	Third_trimester	PFC	31	23	381.181	Glia	Astrocyte	Astrocyte-Fibrous	39	Cortical layer 6 and subplate
140163943539275988222659941802530928834	NIH-4365-BA10	235	Third_trimester	PFC	272	78	131.57	Neuron	GABAergic neuron	IN-Mix-LAMP5	78	Cortical layer 6 and subplate
16315259848524465836198714471752561858	NIH-4365-BA10	235	Third_trimester	PFC	44	19	1196.68	Progenitor	OPC	OPC	19	Cortical layer 6 and subplate
164143989898720067201853625262517612794	NIH-4365-BA10	235	Third_trimester	PFC	82	40	47.7772	Vascular	Vascular	Vascular	42	Cortical layer 6 and subplate
173169544404167859175778207998934355256	NIH-4365-BA10	235	Third_trimester	PFC	207	53	1062.55	Glia	Astrocyte	Astrocyte-Fibrous	40	Cortical layer 6 and subplate
177942421586755249401440291027071534466	NIH-4365-BA10	235	Third_trimester	PFC	157	57	933.254	Neuron	Glutamatergic neuron	EN-L6-CT	12	White matter and Meninge
191801962933829580093055847184780236860	NIH-4365-BA10	235	Third_trimester	PFC	32	29	885.871	Neuron	GABAergic neuron	IN-dLGE-Immature	50	Cortical layer 6 and subplate
196895966098171062668876004802971098449	NIH-4365-BA10	235	Third_trimester	PFC	126	52	634.199	Glia	Astrocyte	Astrocyte-Fibrous	40	Cortical layer 6 and subplate
20920523811395408402501035873218680491	NIH-4365-BA10	235	Third_trimester	PFC	33	20	544.419	Progenitor	Radial glia	RG-oRG	60	Cortical layer 6 and subplate
213636582405755618417565709926396663666	NIH-4365-BA10	235	Third_trimester	PFC	214	64	445.794	Glia	Astrocyte	Astrocyte-Fibrous	40	Cortical layer 6 and subplate
222455813708014030104755766489701717280	NIH-4365-BA10	235	Third_trimester	PFC	174	70	247.901	Vascular	Vascular	Vascular	26	Cortical layer 6 and subplate
238220521381540505133530620343810786782	NIH-4365-BA10	235	Third_trimester	PFC	184	58	2257.99	Vascular	Vascular	Vascular	42	Cortical layer 6 and subplate
241050596830418248092483664504181210238	NIH-4365-BA10	235	Third_trimester	PFC	337	77	1052.49	Neuron	Glutamatergic neuron	EN-L6b	20	Cortical layer 6 and subplate
241347339922921866793995720153525232944	NIH-4365-BA10	235	Third_trimester	PFC	64	32	432.519	Neuron	Glutamatergic neuron	EN-L6-IT	5	Cortical layer 6 and subplate
263939083658727799530317056164391036726	NIH-4365-BA10	235	Third_trimester	PFC	59	42	376.234	Glia	Astrocyte	Astrocyte-Protoplasmic	49	Cortical layer 6 and subplate
268220456960056217972176014673401885147	NIH-4365-BA10	235	Third_trimester	PFC	394	84	38.1938	Neuron	Glutamatergic neuron	EN-L6-CT	32	Cortical layer 6 and subplate
273301036074344342285592843084178413505	NIH-4365-BA10	235	Third_trimester	PFC	33	21	1318.64	Progenitor	IPC-Glia	IPC-Glia	64	Cortical layer 6 and subplate
288206715399492443940022924110207661147	NIH-4365-BA10	235	Third_trimester	PFC	294	81	669.992	Neuron	Glutamatergic neuron	EN-L6b	27	Cortical layer 6 and subplate
319798637565060316450072841642848674762	NIH-4365-BA10	235	Third_trimester	PFC	291	78	1238.23	Neuron	Glutamatergic neuron	EN-L6b	20	Cortical layer 6 and subplate
46358490607678532570103508863733514530	NIH-4365-BA10	235	Third_trimester	PFC	80	50	943.188	Glia	Astrocyte	Astrocyte-Protoplasmic	49	Cortical layer 6 and subplate
56895812450249153710189664941471240029	NIH-4365-BA10	235	Third_trimester	PFC	456	108	212.909	Neuron	GABAergic neuron	IN-MGE-PV	51	Cortical layer 6 and subplate
78508822285712282214846486371312507905	NIH-4365-BA10	235	Third_trimester	PFC	241	67	1223.28	Neuron	Glutamatergic neuron	EN-L6-IT	5	Cortical layer 6 and subplate
82807498181919974714251642833568532387	NIH-4365-BA10	235	Third_trimester	PFC	183	65	203.942	Neuron	GABAergic neuron	IN-CGE-Immature	8	Cortical layer 6 and subplate
91197227903643951134380795969579706384	NIH-4365-BA10	235	Third_trimester	PFC	354	81	292.603	Neuron	Glutamatergic neuron	EN-L6b	65	Cortical layer 6 and subplate
115362901376730303724720785361195856626	NIH-4365-BA10	235	Third_trimester	PFC	43	21	992.439	Glia	Astrocyte	Astrocyte-Fibrous	39	White matter and Meninge
115512343488816846794415473343439794171	NIH-4365-BA10	235	Third_trimester	PFC	56	31	1646.39	Neuron	Glutamatergic neuron	EN-Newborn	14	Cortical layer 6 and subplate
148052975627767630256913484109598747754	NIH-4365-BA10	235	Third_trimester	PFC	156	46	139.395	Neuron	GABAergic neuron	IN-MGE-PV	51	White matter and Meninge
151898573469367235589341735458725275703	NIH-4365-BA10	235	Third_trimester	PFC	115	41	248.832	Neuron	Glutamatergic neuron	EN-L6b	27	White matter and Meninge
175237802980339842833538862801102341486	NIH-4365-BA10	235	Third_trimester	PFC	91	36	1007.85	Progenitor	IPC-Glia	IPC-Glia	43	White matter and Meninge
194771404181115310666151400056649339076	NIH-4365-BA10	235	Third_trimester	PFC	182	52	1045.03	Glia	Astrocyte	Astrocyte-Fibrous	40	Cortical layer 6 and subplate
196500114895086861280428686379888056383	NIH-4365-BA10	235	Third_trimester	PFC	174	55	489.564	Glia	Astrocyte	Astrocyte-Fibrous	40	White matter and Meninge
197727896243965974070315439378461376891	NIH-4365-BA10	235	Third_trimester	PFC	265	72	866.376	Neuron	GABAergic neuron	IN-MGE-PV	51	White matter and Meninge
20446933578632442269681031858403093566	NIH-4365-BA10	235	Third_trimester	PFC	41	23	1409.57	Progenitor	Radial glia	RG-tRG	52	Cortical layer 6 and subplate
212832808448242298901118139051528122419	NIH-4365-BA10	235	Third_trimester	PFC	76	38	1036.37	Neuron	Glutamatergic neuron	EN-L6b	27	White matter and Meninge
215482964821767637813330894671395186379	NIH-4365-BA10	235	Third_trimester	PFC	112	44	1072.6	Glia	Astrocyte	Astrocyte-Fibrous	39	White matter and Meninge
231543164579726004647867961535137501804	NIH-4365-BA10	235	Third_trimester	PFC	39	26	213.088	Glia	Astrocyte	Astrocyte-Fibrous	39	White matter and Meninge
246760510127525667091216634865591886351	NIH-4365-BA10	235	Third_trimester	PFC	100	48	69.809	Glia	Astrocyte	Astrocyte-Fibrous	39	White matter and Meninge
247762419854078772045738262715915143932	NIH-4365-BA10	235	Third_trimester	PFC	40	27	891.885	Neuron	Glutamatergic neuron	EN-L6b	27	White matter and Meninge
270421109145672168817394406190276343608	NIH-4365-BA10	235	Third_trimester	PFC	94	43	1478.71	Glia	Astrocyte	Astrocyte-Fibrous	28	White matter and Meninge
298939700951758206716406368333994773655	NIH-4365-BA10	235	Third_trimester	PFC	122	43	373.675	Neuron	GABAergic neuron	IN-MGE-SST	75	White matter and Meninge
312330085066054607441709047943229718694	NIH-4365-BA10	235	Third_trimester	PFC	36	23	1704.49	Glia	Astrocyte	Astrocyte-Fibrous	39	White matter and Meninge
324148617525012923409749250052526671327	NIH-4365-BA10	235	Third_trimester	PFC	29	17	484.902	Vascular	Vascular	Vascular	26	White matter and Meninge
32616905492229069316348501430909819127	NIH-4365-BA10	235	Third_trimester	PFC	28	24	1823.99	Progenitor	OPC	OPC	53	White matter and Meninge
338111904615415505041719953384534552643	NIH-4365-BA10	235	Third_trimester	PFC	129	46	1220.9	Neuron	GABAergic neuron	IN-MGE-Immature	6	Cortical layer 6 and subplate
58019603084029776444952789402450743901	NIH-4365-BA10	235	Third_trimester	PFC	78	37	1232.3	Progenitor	IPC-Glia	IPC-Glia	64	White matter and Meninge
87555550882506241093758456267266837009	NIH-4365-BA10	235	Third_trimester	PFC	244	80	548.64	Progenitor	OPC	OPC	19	Cortical layer 6 and subplate
108776019047935730192028946456187725950	NIH-4365-BA10	235	Third_trimester	PFC	39	27	209.261	Progenitor	OPC	OPC	53	White matter and Meninge
182916105455072728541823305026455385607	NIH-4365-BA10	235	Third_trimester	PFC	466	85	1184.43	Neuron	GABAergic neuron	IN-MGE-SST	30	White matter and Meninge
195119527687291603337990141155981641333	NIH-4365-BA10	235	Third_trimester	PFC	415	78	1013.6	Neuron	GABAergic neuron	IN-MGE-PV	51	White matter and Meninge
205937242555483530968484184145596027453	NIH-4365-BA10	235	Third_trimester	PFC	55	22	42.7121	Neuron	GABAergic neuron	IN-dLGE-Immature	50	White matter and Meninge
219546686734826254353379863413724713316	NIH-4365-BA10	235	Third_trimester	PFC	385	74	714.79	Neuron	Glutamatergic neuron	EN-L6-CT	32	White matter and Meninge
232818726023897751966390230379602200549	NIH-4365-BA10	235	Third_trimester	PFC	106	38	564.823	Progenitor	IPC-Glia	IPC-Glia	43	White matter and Meninge
234718359574390685093617932056941859134	NIH-4365-BA10	235	Third_trimester	PFC	35	19	839.703	Progenitor	OPC	OPC	19	White matter and Meninge
253905759748462754982013029314911793463	NIH-4365-BA10	235	Third_trimester	PFC	316	67	110.767	Glia	Astrocyte	Astrocyte-Fibrous	28	White matter and Meninge
299192215762325800044540099490300065762	NIH-4365-BA10	235	Third_trimester	PFC	135	50	74.7954	Glia	Astrocyte	Astrocyte-Fibrous	40	White matter and Meninge
313414634664515465497029300280031570259	NIH-4365-BA10	235	Third_trimester	PFC	47	29	799.195	Progenitor	OPC	OPC	19	White matter and Meninge
314618019759396622277154651547780927177	NIH-4365-BA10	235	Third_trimester	PFC	32	19	1578.75	Glia	Astrocyte	Astrocyte-Fibrous	28	White matter and Meninge
87841613135337176862162483730580604094	NIH-4365-BA10	235	Third_trimester	PFC	50	31	1733.55	Neuron	Glutamatergic neuron	EN-L6b	65	White matter and Meninge
111216500531678931655218761103684025293	NIH-4365-BA10	235	Third_trimester	PFC	128	52	1118.41	Progenitor	IPC-Glia	IPC-Glia	64	White matter and Meninge
129018514240956967700444741056929061243	NIH-4365-BA10	235	Third_trimester	PFC	34	16	281.642	Neuron	Glutamatergic neuron	EN-L6b	20	White matter and Meninge
163209169814105946613315224293166249733	NIH-4365-BA10	235	Third_trimester	PFC	36	23	93.0481	Neuron	GABAergic neuron	IN-MGE-Immature	6	White matter and Meninge
165571568123037214908663118883447180188	NIH-4365-BA10	235	Third_trimester	PFC	41	23	277.093	Progenitor	IPC-Glia	IPC-Glia	43	White matter and Meninge
195020564693368965185247879142163448527	NIH-4365-BA10	235	Third_trimester	PFC	136	45	1408.29	Progenitor	IPC-Glia	IPC-Glia	64	White matter and Meninge
199010603791265940016982380411821046440	NIH-4365-BA10	235	Third_trimester	PFC	44	22	396.28	Progenitor	OPC	OPC	19	White matter and Meninge
215139643697803585352180238915387023017	NIH-4365-BA10	235	Third_trimester	PFC	88	33	483.9	Neuron	Glutamatergic neuron	EN-L6b	27	White matter and Meninge
256169017829877161860576250993434469716	NIH-4365-BA10	235	Third_trimester	PFC	268	81	401.415	Neuron	Glutamatergic neuron	EN-L6b	27	White matter and Meninge
272341760472759679913215767942460430043	NIH-4365-BA10	235	Third_trimester	PFC	46	19	21.6732	Glia	Astrocyte	Astrocyte-Fibrous	39	White matter and Meninge
289359393014875883056896649145673739619	NIH-4365-BA10	235	Third_trimester	PFC	34	18	1407.16	Glia	Astrocyte	Astrocyte-Fibrous	39	White matter and Meninge
299747699852416888912541025842457105709	NIH-4365-BA10	235	Third_trimester	PFC	87	33	363.169	Neuron	GABAergic neuron	IN-CGE-Immature	23	White matter and Meninge
303682857544040525759779893517446448903	NIH-4365-BA10	235	Third_trimester	PFC	285	81	59.5433	Glia	Astrocyte	Astrocyte-Fibrous	39	White matter and Meninge
309711861173215049259898815194575391633	NIH-4365-BA10	235	Third_trimester	PFC	56	24	1058.69	Progenitor	OPC	OPC	19	White matter and Meninge
36280326976578430317633281407827695519	NIH-4365-BA10	235	Third_trimester	PFC	166	58	944.294	Progenitor	IPC-Glia	IPC-Glia	43	White matter and Meninge
44554608030146086204132340055731698284	NIH-4365-BA10	235	Third_trimester	PFC	93	34	884.226	Glia	Astrocyte	Astrocyte-Fibrous	40	White matter and Meninge
46876482225120493579316207234053013695	NIH-4365-BA10	235	Third_trimester	PFC	252	60	1564.01	Glia	Astrocyte	Astrocyte-Fibrous	40	White matter and Meninge
100108559876863330865986199114659701364	NIH-4365-BA10	235	Third_trimester	PFC	64	22	753.999	Glia	Astrocyte	Astrocyte-Fibrous	40	White matter and Meninge
106171790810337945078508278008552962900	NIH-4365-BA10	235	Third_trimester	PFC	471	78	175.594	Neuron	Glutamatergic neuron	EN-L6-CT	12	White matter and Meninge
147224928033838939235364692299502778491	NIH-4365-BA10	235	Third_trimester	PFC	119	38	1230.14	Neuron	GABAergic neuron	IN-CGE-Immature	8	White matter and Meninge
165911332946137430958164938025310002893	NIH-4365-BA10	235	Third_trimester	PFC	37	16	39.1735	Glia	Astrocyte	Astrocyte-Fibrous	39	White matter and Meninge
176226101760817558148175807997858137238	NIH-4365-BA10	235	Third_trimester	PFC	522	94	126.715	Neuron	Glutamatergic neuron	EN-L6-CT	12	White matter and Meninge
178137217165594649462144378633395350696	NIH-4365-BA10	235	Third_trimester	PFC	37	20	152.758	Neuron	Glutamatergic neuron	EN-Newborn	4	White matter and Meninge
179549095182496420102214375336016739137	NIH-4365-BA10	235	Third_trimester	PFC	67	26	103.073	Vascular	Vascular	Vascular	26	White matter and Meninge
180234670692945944743265695365701181576	NIH-4365-BA10	235	Third_trimester	PFC	73	28	54.1151	Neuron	GABAergic neuron	IN-MGE-Immature	9	White matter and Meninge
196993156172580373434148598489500012715	NIH-4365-BA10	235	Third_trimester	PFC	286	74	420.757	Neuron	Glutamatergic neuron	EN-L6-CT	32	White matter and Meninge
198472009665176676229625295063007504860	NIH-4365-BA10	235	Third_trimester	PFC	34	21	228.913	Progenitor	IPC-Glia	IPC-Glia	64	White matter and Meninge
200457925068316850262289184377051540210	NIH-4365-BA10	235	Third_trimester	PFC	49	19	522.273	Glia	Oligodendrocyte	Oligodendrocyte-Immature	58	White matter and Meninge
214868693616209844241317272634706247723	NIH-4365-BA10	235	Third_trimester	PFC	127	40	78.1153	Glia	Astrocyte	Astrocyte-Fibrous	39	White matter and Meninge
248220346355035927584332324629476973115	NIH-4365-BA10	235	Third_trimester	PFC	188	63	898.284	Neuron	GABAergic neuron	IN-MGE-Immature	9	White matter and Meninge
262212723375724336219811298064916424911	NIH-4365-BA10	235	Third_trimester	PFC	197	54	23.6327	Glia	Astrocyte	Astrocyte-Protoplasmic	74	White matter and Meninge
262433907702509162368230650739387879607	NIH-4365-BA10	235	Third_trimester	PFC	161	52	960.058	Progenitor	OPC	OPC	53	White matter and Meninge
266560607179389380760181025785963733398	NIH-4365-BA10	235	Third_trimester	PFC	63	26	1391.22	Neuron	GABAergic neuron	IN-dLGE-Immature	50	White matter and Meninge
309050439363636628381569544016207744715	NIH-4365-BA10	235	Third_trimester	PFC	977	112	97.5227	Neuron	GABAergic neuron	IN-MGE-SST	86	White matter and Meninge
37675112576642325601238199030522227250	NIH-4365-BA10	235	Third_trimester	PFC	38	23	39.401	Glia	Astrocyte	Astrocyte-Fibrous	28	White matter and Meninge
41374769713578433210040088895348256140	NIH-4365-BA10	235	Third_trimester	PFC	84	47	46.3382	Neuron	Glutamatergic neuron	EN-L5-ET	79	White matter and Meninge
47039990371362613771539880994095266052	NIH-4365-BA10	235	Third_trimester	PFC	75	36	715.757	Vascular	Vascular	Vascular	54	White matter and Meninge
62724506666905402533686017565576541882	NIH-4365-BA10	235	Third_trimester	PFC	140	48	194.481	Glia	Astrocyte	Astrocyte-Fibrous	40	White matter and Meninge
79570164692806890927876106026423854085	NIH-4365-BA10	235	Third_trimester	PFC	66	30	570.37	Neuron	GABAergic neuron	IN-dLGE-Immature	50	White matter and Meninge
87941832998606389173414515897376609236	NIH-4365-BA10	235	Third_trimester	PFC	102	44	246.427	Progenitor	IPC-Glia	IPC-Glia	43	White matter and Meninge
909671849077609925010249704369467161	NIH-4365-BA10	235	Third_trimester	PFC	182	73	1438.43	Progenitor	OPC	OPC	19	White matter and Meninge
102495263844290359538224364348626063164	NIH-4365-BA10	235	Third_trimester	PFC	262	51	659.84	Glia	Astrocyte	Astrocyte-Fibrous	40	White matter and Meninge
140239884028479569484137323537645467061	NIH-4365-BA10	235	Third_trimester	PFC	200	56	181.28	Glia	Astrocyte	Astrocyte-Fibrous	40	White matter and Meninge
141403613494751688632101452000121425401	NIH-4365-BA10	235	Third_trimester	PFC	71	39	196.025	Glia	Astrocyte	Astrocyte-Fibrous	39	White matter and Meninge
157118660871779824411262350604487916284	NIH-4365-BA10	235	Third_trimester	PFC	160	52	531.078	Neuron	GABAergic neuron	IN-CGE-Immature	8	White matter and Meninge
161581113687069190787688743719445430180	NIH-4365-BA10	235	Third_trimester	PFC	344	86	28.7722	Neuron	Glutamatergic neuron	EN-L6-CT	12	White matter and Meninge
163536261393734443270272749094214545222	NIH-4365-BA10	235	Third_trimester	PFC	25	18	516.115	Glia	Astrocyte	Astrocyte-Protoplasmic	36	White matter and Meninge
175468249251577546878944057588102129139	NIH-4365-BA10	235	Third_trimester	PFC	216	51	1017.83	Glia	Astrocyte	Astrocyte-Fibrous	40	White matter and Meninge
188384261286894804396891824407708811702	NIH-4365-BA10	235	Third_trimester	PFC	143	45	874.533	Glia	Astrocyte	Astrocyte-Protoplasmic	49	White matter and Meninge
198077126743720308877088808117337982136	NIH-4365-BA10	235	Third_trimester	PFC	127	49	1155.52	Progenitor	IPC-Glia	IPC-Glia	43	White matter and Meninge
257255720254168340417441748962417257900	NIH-4365-BA10	235	Third_trimester	PFC	110	37	594.825	Progenitor	IPC-Glia	IPC-Glia	64	White matter and Meninge
299250054085445235778573248837012870296	NIH-4365-BA10	235	Third_trimester	PFC	47	25	459.331	Progenitor	IPC-Glia	IPC-Glia	64	White matter and Meninge
299448614472906574943557866331334591429	NIH-4365-BA10	235	Third_trimester	PFC	60	30	991.372	Progenitor	IPC-Glia	IPC-Glia	64	White matter and Meninge
325737764686263340224678334399696575615	NIH-4365-BA10	235	Third_trimester	PFC	270	62	731.11	Neuron	Glutamatergic neuron	EN-L6-CT	12	White matter and Meninge
331093103348037142878521302735062960703	NIH-4365-BA10	235	Third_trimester	PFC	57	32	1282.22	Neuron	GABAergic neuron	IN-dLGE-Immature	50	White matter and Meninge
66601848860896156680205542902426582739	NIH-4365-BA10	235	Third_trimester	PFC	51	40	1545.15	Neuron	GABAergic neuron	IN-MGE-Immature	6	White matter and Meninge
79961316108587045435837705402198780251	NIH-4365-BA10	235	Third_trimester	PFC	79	31	504.685	Glia	Astrocyte	Astrocyte-Fibrous	40	White matter and Meninge
131545909817999669510779192959121670540	NIH-4365-BA10	235	Third_trimester	PFC	35	21	91.5697	Vascular	Vascular	Vascular	42	Cortical layer 1
29807526272937978287363345204688850715	NIH-4365-BA10	235	Third_trimester	PFC	41	26	923.977	Neuron	GABAergic neuron	IN-CGE-SNCG	41	Cortical layer 2 and 3
337025169740193388646664173241239935821	NIH-4365-BA10	235	Third_trimester	PFC	34	16	1287.64	Vascular	Vascular	Vascular	42	Cortical layer 2 and 3
17630220453988690249319598546144840873	NIH-4365-BA10	235	Third_trimester	PFC	36	20	874.205	Neuron	GABAergic neuron	IN-CGE-SNCG	41	Cortical layer 2 and 3
289225687881783289490668380516080197767	NIH-4365-BA10	235	Third_trimester	PFC	29	22	830.986	Neuron	Glutamatergic neuron	EN-Newborn	4	Cortical layer 2 and 3
322759111015779696147063384967416192261	NIH-4365-BA10	235	Third_trimester	PFC	25	21	616.235	Neuron	Glutamatergic neuron	EN-L2_3-IT	45	Cortical layer 2 and 3
325963332970782384461137660474556276299	NIH-4365-BA10	235	Third_trimester	PFC	59	24	428.363	Neuron	Glutamatergic neuron	EN-L2_3-IT	18	Cortical layer 2 and 3
34876269917576030189393666851851547360	NIH-4365-BA10	235	Third_trimester	PFC	30	20	940.371	Neuron	Glutamatergic neuron	EN-IT-Immature	3	Cortical layer 2 and 3
97952284771656318870539196446050121007	NIH-4365-BA10	235	Third_trimester	PFC	28	18	437.212	Neuron	Glutamatergic neuron	EN-IT-Immature	17	Cortical layer 2 and 3
115684158463868534635090331217553846940	NIH-4365-BA10	235	Third_trimester	PFC	165	53	693.253	Neuron	Glutamatergic neuron	EN-L2_3-IT	18	Cortical layer 2 and 3
122493007122222343065473166602430638296	NIH-4365-BA10	235	Third_trimester	PFC	230	69	273.624	Neuron	Glutamatergic neuron	EN-L2_3-IT	45	Cortical layer 2 and 3
124084606251659876496613676157601111747	NIH-4365-BA10	235	Third_trimester	PFC	47	25	979.667	Neuron	Glutamatergic neuron	EN-L2_3-IT	71	Cortical layer 2 and 3
138427646420610211529980848793228983335	NIH-4365-BA10	235	Third_trimester	PFC	31	16	975.078	Neuron	Glutamatergic neuron	EN-L2_3-IT	18	Cortical layer 2 and 3
14595439312035767081656596154484658129	NIH-4365-BA10	235	Third_trimester	PFC	60	33	276.76	Neuron	GABAergic neuron	IN-CGE-Immature	23	Cortical layer 2 and 3
146185953156195844281358197574511647941	NIH-4365-BA10	235	Third_trimester	PFC	149	59	318.786	Neuron	Glutamatergic neuron	EN-L2_3-IT	45	Cortical layer 2 and 3
148030466790712585140906923614423199288	NIH-4365-BA10	235	Third_trimester	PFC	40	21	60.8948	Neuron	Glutamatergic neuron	EN-L2_3-IT	18	Cortical layer 2 and 3
150399763150164417111877344262026664894	NIH-4365-BA10	235	Third_trimester	PFC	45	18	143.865	Neuron	Glutamatergic neuron	EN-L2_3-IT	18	Cortical layer 2 and 3
154459859607521512729513626700983445329	NIH-4365-BA10	235	Third_trimester	PFC	68	38	1774.01	Neuron	GABAergic neuron	IN-CGE-Immature	23	Cortical layer 2 and 3
154685339455322026313876766354185933921	NIH-4365-BA10	235	Third_trimester	PFC	37	19	1082.65	Neuron	Glutamatergic neuron	EN-L2_3-IT	18	Cortical layer 2 and 3
159058339763232530703528333409233169055	NIH-4365-BA10	235	Third_trimester	PFC	299	70	720.463	Neuron	Glutamatergic neuron	EN-L2_3-IT	11	Cortical layer 2 and 3
166653678017648189613597176905959689728	NIH-4365-BA10	235	Third_trimester	PFC	42	27	455.955	Neuron	GABAergic neuron	IN-CGE-Immature	23	Cortical layer 2 and 3
178101643717649338670807259264660628747	NIH-4365-BA10	235	Third_trimester	PFC	303	87	952.167	Neuron	Glutamatergic neuron	EN-L2_3-IT	11	Cortical layer 2 and 3
178832639451010079728996172825057679526	NIH-4365-BA10	235	Third_trimester	PFC	123	51	797.586	Neuron	Glutamatergic neuron	EN-Newborn	4	Cortical layer 2 and 3
189720454809147036903789427024928766080	NIH-4365-BA10	235	Third_trimester	PFC	66	29	1010.74	Neuron	Glutamatergic neuron	EN-IT-Immature	16	Cortical layer 2 and 3
198144824504962805514213138530327220532	NIH-4365-BA10	235	Third_trimester	PFC	48	32	844.06	Glia	Astrocyte	Astrocyte-Protoplasmic	49	Cortical layer 2 and 3
198453987619632166552509552083278428059	NIH-4365-BA10	235	Third_trimester	PFC	106	37	211.64	Vascular	Vascular	Vascular	34	Cortical layer 2 and 3
204574531115406431035192547657908470833	NIH-4365-BA10	235	Third_trimester	PFC	74	32	116.554	Neuron	Glutamatergic neuron	EN-L2_3-IT	11	Cortical layer 2 and 3
22046074129066040305371047990102389680	NIH-4365-BA10	235	Third_trimester	PFC	46	28	747.508	Neuron	Glutamatergic neuron	EN-L6-IT	5	Cortical layer 2 and 3
22548184538870088832788927514293941922	NIH-4365-BA10	235	Third_trimester	PFC	42	20	90.4893	Neuron	Glutamatergic neuron	EN-L2_3-IT	18	Cortical layer 2 and 3
240560246999993547116128586527313518385	NIH-4365-BA10	235	Third_trimester	PFC	216	63	50.1873	Neuron	Glutamatergic neuron	EN-L2_3-IT	18	Cortical layer 2 and 3
257446954459811478482537543025374041907	NIH-4365-BA10	235	Third_trimester	PFC	42	23	1182.42	Neuron	Glutamatergic neuron	EN-L6-IT	5	Cortical layer 2 and 3
282702963946405586918686197693607881109	NIH-4365-BA10	235	Third_trimester	PFC	52	32	910.907	Neuron	Glutamatergic neuron	EN-IT-Immature	3	Cortical layer 2 and 3
296330404121816352017584255233092392429	NIH-4365-BA10	235	Third_trimester	PFC	225	61	144.058	Neuron	Glutamatergic neuron	EN-L2_3-IT	18	Cortical layer 2 and 3
31461318106271435611139671626558130406	NIH-4365-BA10	235	Third_trimester	PFC	165	34	683.748	Neuron	Glutamatergic neuron	EN-L2_3-IT	18	Cortical layer 2 and 3
318724704658887366729906746261641862808	NIH-4365-BA10	235	Third_trimester	PFC	70	43	902.33	Neuron	GABAergic neuron	IN-CGE-VIP	33	Cortical layer 2 and 3
321208170431993018428538735021593238378	NIH-4365-BA10	235	Third_trimester	PFC	148	52	490.12	Neuron	Glutamatergic neuron	EN-IT-Immature	3	Cortical layer 2 and 3
321736763819986576242098709094914047022	NIH-4365-BA10	235	Third_trimester	PFC	60	32	103.804	Neuron	Glutamatergic neuron	EN-L2_3-IT	11	Cortical layer 2 and 3
38300045341238360714830177467120940665	NIH-4365-BA10	235	Third_trimester	PFC	90	40	980.773	Neuron	Glutamatergic neuron	EN-L6-IT	5	Cortical layer 2 and 3
39433836285713458473745922405077983027	NIH-4365-BA10	235	Third_trimester	PFC	70	39	1207.57	Neuron	GABAergic neuron	IN-CGE-SNCG	41	Cortical layer 2 and 3
45040866388610923728988140140376679958	NIH-4365-BA10	235	Third_trimester	PFC	60	34	439.43	Neuron	Glutamatergic neuron	EN-Newborn	4	Cortical layer 2 and 3
56037162350791645677482377962769782515	NIH-4365-BA10	235	Third_trimester	PFC	96	45	86.7058	Glia	Astrocyte	Astrocyte-Protoplasmic	36	Cortical layer 2 and 3
5889427157474585870730538914336919406	NIH-4365-BA10	235	Third_trimester	PFC	29	19	199.45	Neuron	GABAergic neuron	IN-CGE-SNCG	41	Cortical layer 2 and 3
86900583088481320753916323607408110227	NIH-4365-BA10	235	Third_trimester	PFC	151	64	783.624	Neuron	GABAergic neuron	IN-CGE-VIP	33	Cortical layer 2 and 3
103302376667183328456915844948950982769	NIH-4365-BA10	235	Third_trimester	PFC	467	97	127.345	Neuron	Glutamatergic neuron	EN-L2_3-IT	71	Cortical layer 2 and 3
105629841273457038795459510178850816066	NIH-4365-BA10	235	Third_trimester	PFC	453	103	1231.09	Neuron	Glutamatergic neuron	EN-L2_3-IT	11	Cortical layer 2 and 3
123825779558270413162272868212440308104	NIH-4365-BA10	235	Third_trimester	PFC	225	64	317.955	Neuron	Glutamatergic neuron	EN-L2_3-IT	18	Cortical layer 2 and 3
128040630510739344438563376895557616114	NIH-4365-BA10	235	Third_trimester	PFC	62	30	1781.37	Neuron	Glutamatergic neuron	EN-L2_3-IT	18	Cortical layer 2 and 3
132596330103429486223008909350796012409	NIH-4365-BA10	235	Third_trimester	PFC	150	51	559.465	Neuron	Glutamatergic neuron	EN-L2_3-IT	11	Cortical layer 2 and 3
144404870165773904439118714438225324104	NIH-4365-BA10	235	Third_trimester	PFC	565	111	435.231	Neuron	Glutamatergic neuron	EN-L2_3-IT	45	Cortical layer 2 and 3
145768815515940891678266538045547504209	NIH-4365-BA10	235	Third_trimester	PFC	511	98	761.57	Neuron	Glutamatergic neuron	EN-L2_3-IT	11	Cortical layer 2 and 3
149566153699625215870945316367586131940	NIH-4365-BA10	235	Third_trimester	PFC	32	12	153.024	Neuron	Glutamatergic neuron	EN-L2_3-IT	18	Cortical layer 2 and 3
149994611161159668067533978692083493039	NIH-4365-BA10	235	Third_trimester	PFC	51	25	193.173	Neuron	GABAergic neuron	IN-MGE-Immature	9	Cortical layer 2 and 3
174804584281462255712079837193579209156	NIH-4365-BA10	235	Third_trimester	PFC	151	56	710.097	Neuron	Glutamatergic neuron	EN-L2_3-IT	11	Cortical layer 2 and 3
182220780690180348226140434883993345104	NIH-4365-BA10	235	Third_trimester	PFC	103	39	536.76	Neuron	Glutamatergic neuron	EN-L2_3-IT	71	Cortical layer 2 and 3
18278104479436231088509583716434793104	NIH-4365-BA10	235	Third_trimester	PFC	305	91	653.152	Neuron	Glutamatergic neuron	EN-L2_3-IT	11	Cortical layer 2 and 3
217491289489591640615127483426194790794	NIH-4365-BA10	235	Third_trimester	PFC	311	76	625.871	Neuron	Glutamatergic neuron	EN-L2_3-IT	18	Cortical layer 2 and 3
217501781310298343896344710623555931025	NIH-4365-BA10	235	Third_trimester	PFC	274	73	604.067	Neuron	Glutamatergic neuron	EN-L2_3-IT	18	Cortical layer 2 and 3
23601262566507213680424466202392907683	NIH-4365-BA10	235	Third_trimester	PFC	54	28	118.395	Neuron	Glutamatergic neuron	EN-L2_3-IT	11	Cortical layer 2 and 3
237220266192262832674183362848362411453	NIH-4365-BA10	235	Third_trimester	PFC	38	20	25.2817	Neuron	Glutamatergic neuron	EN-L2_3-IT	18	Cortical layer 2 and 3
249433162563678224046992377814964087060	NIH-4365-BA10	235	Third_trimester	PFC	131	47	300.126	Neuron	Glutamatergic neuron	EN-L2_3-IT	18	Cortical layer 2 and 3
258166884474933583168907826260531105347	NIH-4365-BA10	235	Third_trimester	PFC	403	95	182.908	Neuron	Glutamatergic neuron	EN-L2_3-IT	11	Cortical layer 2 and 3
267344235092782303786747402231118818162	NIH-4365-BA10	235	Third_trimester	PFC	69	26	321.642	Neuron	Glutamatergic neuron	EN-L2_3-IT	18	Cortical layer 2 and 3
275500612365589183211664806169859828215	NIH-4365-BA10	235	Third_trimester	PFC	61	30	1224.05	Neuron	Glutamatergic neuron	EN-L2_3-IT	18	Cortical layer 2 and 3
277235329338455830536433078358996556382	NIH-4365-BA10	235	Third_trimester	PFC	45	20	1531.17	Neuron	Glutamatergic neuron	EN-L2_3-IT	18	Cortical layer 2 and 3
300534880128062290985565747601199275227	NIH-4365-BA10	235	Third_trimester	PFC	204	63	990.938	Neuron	Glutamatergic neuron	EN-L2_3-IT	11	Cortical layer 2 and 3
306071887046840111981998112507945110996	NIH-4365-BA10	235	Third_trimester	PFC	31	17	233.003	Neuron	Glutamatergic neuron	EN-L2_3-IT	11	Cortical layer 2 and 3
330595482922635083218609676408365791043	NIH-4365-BA10	235	Third_trimester	PFC	102	44	766.662	Neuron	GABAergic neuron	IN-MGE-Immature	6	Cortical layer 2 and 3
47212097107784557700673514220447082720	NIH-4365-BA10	235	Third_trimester	PFC	27	14	713.399	Neuron	GABAergic neuron	IN-CGE-Immature	23	Cortical layer 2 and 3
103965754663955231587529028609343955420	NIH-4365-BA10	235	Third_trimester	PFC	108	43	1011.68	Glia	Astrocyte	Astrocyte-Protoplasmic	36	Cortical layer 2 and 3
105010881812443121439501337367816563008	NIH-4365-BA10	235	Third_trimester	PFC	301	65	59.5345	Neuron	Glutamatergic neuron	EN-L2_3-IT	11	Cortical layer 2 and 3
107514763998522768991819288399098096465	NIH-4365-BA10	235	Third_trimester	PFC	62	36	124.86	Neuron	GABAergic neuron	IN-MGE-SST	30	Cortical layer 2 and 3
13071184102116711471000111216546890404	NIH-4365-BA10	235	Third_trimester	PFC	156	59	1304.76	Neuron	GABAergic neuron	IN-MGE-Immature	9	Cortical layer 4
154658595836338095269287080750031433993	NIH-4365-BA10	235	Third_trimester	PFC	168	68	92.252	Neuron	Glutamatergic neuron	EN-L5-IT	13	Cortical layer 4
158329353934095552986434728537719890125	NIH-4365-BA10	235	Third_trimester	PFC	52	25	123.732	Neuron	GABAergic neuron	IN-CGE-Immature	23	Cortical layer 2 and 3
15910159372373610087289811182239069262	NIH-4365-BA10	235	Third_trimester	PFC	140	58	190.899	Neuron	Glutamatergic neuron	EN-L2_3-IT	45	Cortical layer 4
165330774713087439723036892828544257587	NIH-4365-BA10	235	Third_trimester	PFC	156	50	829.214	Neuron	Glutamatergic neuron	EN-L2_3-IT	71	Cortical layer 2 and 3
171650279801676413419627207044074609277	NIH-4365-BA10	235	Third_trimester	PFC	602	115	1112.99	Neuron	Glutamatergic neuron	EN-L2_3-IT	11	Cortical layer 2 and 3
18462804311889345812481470725009180333	NIH-4365-BA10	235	Third_trimester	PFC	140	47	842.008	Glia	Astrocyte	Astrocyte-Protoplasmic	35	Cortical layer 2 and 3
188765755709189150719715536517890273963	NIH-4365-BA10	235	Third_trimester	PFC	447	113	1087.77	Neuron	Glutamatergic neuron	EN-L2_3-IT	71	Cortical layer 2 and 3
198400339397300106132017313185152438973	NIH-4365-BA10	235	Third_trimester	PFC	35	25	78.4608	Neuron	Glutamatergic neuron	EN-L2_3-IT	11	Cortical layer 2 and 3
199270526257954885713197028272999593811	NIH-4365-BA10	235	Third_trimester	PFC	154	56	460.862	Neuron	GABAergic neuron	IN-CGE-VIP	33	Cortical layer 2 and 3
20416629080331165823867582988306813184	NIH-4365-BA10	235	Third_trimester	PFC	139	50	838.894	Neuron	Glutamatergic neuron	EN-L2_3-IT	11	Cortical layer 2 and 3
210451583306973996684519989142155016446	NIH-4365-BA10	235	Third_trimester	PFC	33	17	862.229	Neuron	Glutamatergic neuron	EN-Newborn	4	Cortical layer 2 and 3
214571033680527764087653965054533163557	NIH-4365-BA10	235	Third_trimester	PFC	253	86	859.417	Neuron	Glutamatergic neuron	EN-L2_3-IT	11	Cortical layer 2 and 3
254794802201064802701694406642043198479	NIH-4365-BA10	235	Third_trimester	PFC	277	77	1191.84	Neuron	GABAergic neuron	IN-MGE-SST	30	Cortical layer 4
260305273661086821353798318783854897705	NIH-4365-BA10	235	Third_trimester	PFC	93	39	171.05	Neuron	GABAergic neuron	IN-MGE-SST	30	Cortical layer 2 and 3
262910375750095005511038346615425057498	NIH-4365-BA10	235	Third_trimester	PFC	424	98	70.3777	Neuron	Glutamatergic neuron	EN-L4-IT	44	Cortical layer 4
263828495345584572212421850157701766094	NIH-4365-BA10	235	Third_trimester	PFC	42	28	993.904	Glia	Oligodendrocyte	Oligodendrocyte	72	Cortical layer 2 and 3
265072281038495827598621207964241423337	NIH-4365-BA10	235	Third_trimester	PFC	48	29	352.54	Progenitor	OPC	OPC	19	Cortical layer 2 and 3
265428925317591644610278822988343426635	NIH-4365-BA10	235	Third_trimester	PFC	386	81	1192.04	Neuron	Glutamatergic neuron	EN-L4-IT	44	Cortical layer 2 and 3
27502884416871994997058043182665443341	NIH-4365-BA10	235	Third_trimester	PFC	56	16	1266.56	Vascular	Vascular	Vascular	34	Cortical layer 2 and 3
276721284988999188620429960432906718984	NIH-4365-BA10	235	Third_trimester	PFC	204	68	1256.07	Neuron	Glutamatergic neuron	EN-L2_3-IT	71	Cortical layer 2 and 3
281653330013825567101186880299936921371	NIH-4365-BA10	235	Third_trimester	PFC	82	42	330.075	Neuron	Glutamatergic neuron	EN-IT-Immature	17	Cortical layer 2 and 3
284446602666437266091189894383070178187	NIH-4365-BA10	235	Third_trimester	PFC	76	41	1055.16	Neuron	Glutamatergic neuron	EN-IT-Immature	17	Cortical layer 2 and 3
285703492689090428478955035819626527572	NIH-4365-BA10	235	Third_trimester	PFC	38	25	131.85	Glia	Astrocyte	Astrocyte-Protoplasmic	49	Cortical layer 2 and 3
296823062593665962761207086578209903318	NIH-4365-BA10	235	Third_trimester	PFC	196	74	58.6029	Neuron	Glutamatergic neuron	EN-L4-IT	44	Cortical layer 2 and 3
329983387710043809236998549792768556576	NIH-4365-BA10	235	Third_trimester	PFC	153	54	60.2868	Neuron	Glutamatergic neuron	EN-L4-IT	44	Cortical layer 2 and 3
331987805382243230723560994993360970841	NIH-4365-BA10	235	Third_trimester	PFC	203	75	287.262	Neuron	Glutamatergic neuron	EN-IT-Immature	17	Cortical layer 4
334616063663296245058620651732629724991	NIH-4365-BA10	235	Third_trimester	PFC	93	39	1037.92	Vascular	Vascular	Vascular	54	Cortical layer 2 and 3
4393396393776443518388295917755108717	NIH-4365-BA10	235	Third_trimester	PFC	379	90	209.169	Neuron	Glutamatergic neuron	EN-L2_3-IT	11	Cortical layer 2 and 3
45897713981043537444187392231160961970	NIH-4365-BA10	235	Third_trimester	PFC	224	77	344.426	Neuron	Glutamatergic neuron	EN-IT-Immature	17	Cortical layer 2 and 3
53707448986876822718479133642153635212	NIH-4365-BA10	235	Third_trimester	PFC	271	92	26.2921	Glia	Astrocyte	Astrocyte-Protoplasmic	35	Cortical layer 2 and 3
72498051786309116480230725515875874484	NIH-4365-BA10	235	Third_trimester	PFC	85	46	647.719	Neuron	Glutamatergic neuron	EN-IT-Immature	17	Cortical layer 2 and 3
73818594669284321272589749390285265229	NIH-4365-BA10	235	Third_trimester	PFC	73	41	273.751	Neuron	GABAergic neuron	IN-MGE-SST	30	Cortical layer 2 and 3
81087191564702454760530635702771373061	NIH-4365-BA10	235	Third_trimester	PFC	35	24	149.897	Neuron	Glutamatergic neuron	EN-IT-Immature	17	Cortical layer 2 and 3
83391678364740714970446578773875473916	NIH-4365-BA10	235	Third_trimester	PFC	322	90	276.354	Neuron	Glutamatergic neuron	EN-IT-Immature	17	Cortical layer 2 and 3
83552869923999383126443989499596594697	NIH-4365-BA10	235	Third_trimester	PFC	239	72	95.4844	Neuron	Glutamatergic neuron	EN-L4-IT	44	Cortical layer 2 and 3
85032979050991954853512963638872437642	NIH-4365-BA10	235	Third_trimester	PFC	47	30	23.0947	Neuron	Glutamatergic neuron	EN-Newborn	4	Cortical layer 2 and 3
88929615689705911711499117117479664741	NIH-4365-BA10	235	Third_trimester	PFC	157	61	942.833	Neuron	Glutamatergic neuron	EN-IT-Immature	17	Cortical layer 2 and 3
89682024920866516529249543343067317288	NIH-4365-BA10	235	Third_trimester	PFC	57	31	640.564	Neuron	GABAergic neuron	IN-MGE-Immature	9	Cortical layer 4
98596114366823282246068799498657700185	NIH-4365-BA10	235	Third_trimester	PFC	58	31	176.338	Neuron	GABAergic neuron	IN-MGE-SST	30	Cortical layer 4
107997398414184208149335499283341428530	NIH-4365-BA10	235	Third_trimester	PFC	188	65	808.215	Neuron	Glutamatergic neuron	EN-L5-IT	13	Cortical layer 2 and 3
118813200384715114339397615460855585012	NIH-4365-BA10	235	Third_trimester	PFC	25	16	632.747	Neuron	Glutamatergic neuron	EN-L4-IT	2	Cortical layer 4
125076520400267187685440409421322347705	NIH-4365-BA10	235	Third_trimester	PFC	88	43	45.5246	Neuron	GABAergic neuron	IN-MGE-SST	30	Cortical layer 4
13082466448431864721054278322680761474	NIH-4365-BA10	235	Third_trimester	PFC	257	72	224.854	Neuron	GABAergic neuron	IN-CGE-VIP	33	Cortical layer 2 and 3
133626386543204195521175650686671080215	NIH-4365-BA10	235	Third_trimester	PFC	34	21	36.6804	Neuron	Glutamatergic neuron	EN-L6-IT	5	Cortical layer 2 and 3
136322978816867978860771965467944032536	NIH-4365-BA10	235	Third_trimester	PFC	136	59	1461.99	Neuron	Glutamatergic neuron	EN-L4-IT	2	Cortical layer 4
143696076410721510403820438674927046872	NIH-4365-BA10	235	Third_trimester	PFC	290	81	286.851	Neuron	Glutamatergic neuron	EN-L5-IT	21	Cortical layer 2 and 3
152483360565337794052075602422017013026	NIH-4365-BA10	235	Third_trimester	PFC	161	71	581.55	Neuron	Glutamatergic neuron	EN-L4-IT	2	Cortical layer 4
158909478267845226294597224837405665095	NIH-4365-BA10	235	Third_trimester	PFC	344	92	931.347	Progenitor	IPC-Glia	IPC-Glia	64	Cortical layer 2 and 3
161190409324782987693182148665816454569	NIH-4365-BA10	235	Third_trimester	PFC	198	63	45.5421	Neuron	Glutamatergic neuron	EN-L2_3-IT	71	Cortical layer 2 and 3
16774108850417242650384722974412650391	NIH-4365-BA10	235	Third_trimester	PFC	102	41	396.595	Neuron	GABAergic neuron	IN-MGE-Immature	9	Cortical layer 2 and 3
170012815213113938611616261540258066462	NIH-4365-BA10	235	Third_trimester	PFC	55	30	227.426	Vascular	Vascular	Vascular	26	Cortical layer 2 and 3
170874766476327661470703044361114459402	NIH-4365-BA10	235	Third_trimester	PFC	26	21	31.8121	Progenitor	Radial glia	RG-oRG	60	Cortical layer 2 and 3
176353227746496148921139860821836219807	NIH-4365-BA10	235	Third_trimester	PFC	26	19	797.341	Neuron	Glutamatergic neuron	EN-Newborn	4	Cortical layer 4
182027493669437053338552025132874683949	NIH-4365-BA10	235	Third_trimester	PFC	527	101	700.264	Neuron	Glutamatergic neuron	EN-L2_3-IT	11	Cortical layer 2 and 3
184363091764781830573218976622457124673	NIH-4365-BA10	235	Third_trimester	PFC	123	53	678.228	Neuron	Glutamatergic neuron	EN-L4-IT	2	Cortical layer 4
189085104241662246253771832221528369640	NIH-4365-BA10	235	Third_trimester	PFC	146	62	1409.11	Neuron	Glutamatergic neuron	EN-L4-IT	2	Cortical layer 2 and 3
21636894518710576761359061851859268623	NIH-4365-BA10	235	Third_trimester	PFC	76	33	878.82	Neuron	GABAergic neuron	IN-MGE-PV	51	Cortical layer 2 and 3
222254779789117216364978364871807893769	NIH-4365-BA10	235	Third_trimester	PFC	222	66	1029.85	Neuron	Glutamatergic neuron	EN-L2_3-IT	11	Cortical layer 2 and 3
228121561870531076791108921936277937861	NIH-4365-BA10	235	Third_trimester	PFC	46	32	554.903	Neuron	Glutamatergic neuron	EN-Newborn	4	Cortical layer 4
240748262173913018787463427612545352695	NIH-4365-BA10	235	Third_trimester	PFC	214	55	1320.34	Neuron	GABAergic neuron	IN-MGE-SST	75	Cortical layer 2 and 3
245923046771163938914614669087138250153	NIH-4365-BA10	235	Third_trimester	PFC	139	55	577.294	Neuron	Glutamatergic neuron	EN-L4-IT	2	Cortical layer 4
247002258723583571989522797992177815776	NIH-4365-BA10	235	Third_trimester	PFC	158	48	860.764	Vascular	Vascular	Vascular	54	Cortical layer 2 and 3
254423995730386854387341859032501387045	NIH-4365-BA10	235	Third_trimester	PFC	81	40	773.096	Neuron	Glutamatergic neuron	EN-L6-IT	5	Cortical layer 4
254919060028540668589636081969760561181	NIH-4365-BA10	235	Third_trimester	PFC	36	15	308.463	Neuron	Glutamatergic neuron	EN-L2_3-IT	18	Cortical layer 2 and 3
255354694443549262761134026003125023929	NIH-4365-BA10	235	Third_trimester	PFC	109	46	969.856	Neuron	Glutamatergic neuron	EN-L2_3-IT	11	Cortical layer 2 and 3
255698891275669454487124214068499144042	NIH-4365-BA10	235	Third_trimester	PFC	27	16	19.6568	Neuron	Glutamatergic neuron	EN-L6-IT	5	Cortical layer 4
261923591526981187264107322443661093828	NIH-4365-BA10	235	Third_trimester	PFC	187	76	590.228	Neuron	GABAergic neuron	IN-MGE-PV	51	Cortical layer 2 and 3
289518874944609202682107920947196262533	NIH-4365-BA10	235	Third_trimester	PFC	55	27	1236.37	Neuron	Glutamatergic neuron	EN-L2_3-IT	11	Cortical layer 2 and 3
291196026288328701376539783652357583796	NIH-4365-BA10	235	Third_trimester	PFC	46	24	579.673	Vascular	Vascular	Vascular	54	Cortical layer 2 and 3
29944884622579807442485002974086960888	NIH-4365-BA10	235	Third_trimester	PFC	53	27	821.918	Neuron	Glutamatergic neuron	EN-L2_3-IT	71	Cortical layer 2 and 3
314273218307987225131818443175270871714	NIH-4365-BA10	235	Third_trimester	PFC	218	61	1568.44	Neuron	Glutamatergic neuron	EN-IT-Immature	16	Cortical layer 4
315171115800854770671918402527316407025	NIH-4365-BA10	235	Third_trimester	PFC	95	43	107.067	Neuron	Glutamatergic neuron	EN-IT-Immature	1	Cortical layer 4
318907723611271616048485328588257888532	NIH-4365-BA10	235	Third_trimester	PFC	262	79	379.405	Neuron	Glutamatergic neuron	EN-L4-IT	44	Cortical layer 2 and 3
328987401595573368400179040986389617466	NIH-4365-BA10	235	Third_trimester	PFC	35	22	800.538	Neuron	Glutamatergic neuron	EN-Newborn	4	Cortical layer 2 and 3
36374683641445276387507330934637217531	NIH-4365-BA10	235	Third_trimester	PFC	26	19	1949.29	Neuron	Glutamatergic neuron	EN-Newborn	0	Cortical layer 2 and 3
38056210769607802800757290339395530607	NIH-4365-BA10	235	Third_trimester	PFC	410	101	102.898	Neuron	Glutamatergic neuron	EN-L2_3-IT	11	Cortical layer 2 and 3
44127668254178668692681913351901328765	NIH-4365-BA10	235	Third_trimester	PFC	121	53	75.1016	Neuron	Glutamatergic neuron	EN-L2_3-IT	11	Cortical layer 2 and 3
62174309993324820094355373404574028333	NIH-4365-BA10	235	Third_trimester	PFC	634	112	1318.96	Neuron	Glutamatergic neuron	EN-L2_3-IT	11	Cortical layer 2 and 3
83842243737706486831308197818288864097	NIH-4365-BA10	235	Third_trimester	PFC	28	21	30.6486	Neuron	Glutamatergic neuron	EN-L4-IT	2	Cortical layer 4
87313063575030607464978921397992351477	NIH-4365-BA10	235	Third_trimester	PFC	153	66	637.839	Glia	Astrocyte	Astrocyte-Protoplasmic	35	Cortical layer 2 and 3
88568424006881193450182290330635494270	NIH-4365-BA10	235	Third_trimester	PFC	54	34	393.516	Progenitor	OPC	OPC	19	Cortical layer 4
112961654417820650261190213488923876759	NIH-4365-BA10	235	Third_trimester	PFC	203	63	32.9275	Neuron	GABAergic neuron	IN-MGE-PV	51	Cortical layer 2 and 3
119281433765940763179815380552983182445	NIH-4365-BA10	235	Third_trimester	PFC	213	70	45.3234	Neuron	Glutamatergic neuron	EN-L4-IT	2	Cortical layer 4
119314581093573788939060060781908447818	NIH-4365-BA10	235	Third_trimester	PFC	193	68	744.328	Neuron	Glutamatergic neuron	EN-IT-Immature	17	Cortical layer 2 and 3
11987581421868251616914066704035632606	NIH-4365-BA10	235	Third_trimester	PFC	522	99	429.728	Neuron	GABAergic neuron	IN-CGE-VIP	33	Cortical layer 2 and 3
122924720710629400196108275613903331446	NIH-4365-BA10	235	Third_trimester	PFC	176	56	976.316	Progenitor	OPC	OPC	19	Cortical layer 2 and 3
13138095001412537803111229453380655100	NIH-4365-BA10	235	Third_trimester	PFC	556	106	422.961	Neuron	Glutamatergic neuron	EN-L2_3-IT	11	Cortical layer 2 and 3
132210194020981678697729436726624363746	NIH-4365-BA10	235	Third_trimester	PFC	277	83	938.035	Neuron	Glutamatergic neuron	EN-IT-Immature	17	Cortical layer 4
154867477181108373723901695788640811645	NIH-4365-BA10	235	Third_trimester	PFC	173	65	1957.75	Neuron	Glutamatergic neuron	EN-IT-Immature	16	Cortical layer 4
156404073682670535419317533264201980649	NIH-4365-BA10	235	Third_trimester	PFC	25	13	952.421	Neuron	Glutamatergic neuron	EN-IT-Immature	16	Cortical layer 4
16681033784758472986507050018380807525	NIH-4365-BA10	235	Third_trimester	PFC	258	78	355.711	Glia	Astrocyte	Astrocyte-Protoplasmic	35	Cortical layer 2 and 3
169576470819115109211670864299505856631	NIH-4365-BA10	235	Third_trimester	PFC	281	80	841.435	Neuron	Glutamatergic neuron	EN-L4-IT	44	Cortical layer 4
171834802398753338831637531905281575398	NIH-4365-BA10	235	Third_trimester	PFC	127	59	696.656	Glia	Astrocyte	Astrocyte-Protoplasmic	35	Cortical layer 2 and 3
17505174583803539727646438585204197382	NIH-4365-BA10	235	Third_trimester	PFC	486	110	155.43	Neuron	Glutamatergic neuron	EN-L2_3-IT	45	Cortical layer 2 and 3
175434923984735407741858158294468571966	NIH-4365-BA10	235	Third_trimester	PFC	214	60	961.051	Neuron	GABAergic neuron	IN-MGE-SST	30	Cortical layer 4
179251368790688407662902432812476557947	NIH-4365-BA10	235	Third_trimester	PFC	138	69	663.055	Neuron	Glutamatergic neuron	EN-IT-Immature	17	Cortical layer 2 and 3
186270464954164766136438062605544689866	NIH-4365-BA10	235	Third_trimester	PFC	66	37	257.887	Neuron	Glutamatergic neuron	EN-L4-IT	44	Cortical layer 4
189894338908485521167436908355399572921	NIH-4365-BA10	235	Third_trimester	PFC	579	106	941.04	Neuron	Glutamatergic neuron	EN-L4-IT	44	Cortical layer 2 and 3
195860039347500183374536908632018855613	NIH-4365-BA10	235	Third_trimester	PFC	137	59	960.111	Neuron	Glutamatergic neuron	EN-IT-Immature	17	Cortical layer 4
202737569675469878008119915578712283433	NIH-4365-BA10	235	Third_trimester	PFC	129	48	294.602	Neuron	Glutamatergic neuron	EN-IT-Immature	17	Cortical layer 4
20315839056989487279179238355371608268	NIH-4365-BA10	235	Third_trimester	PFC	88	49	154.743	Neuron	GABAergic neuron	IN-MGE-Immature	9	Cortical layer 2 and 3
208418377549945722673991735219270178158	NIH-4365-BA10	235	Third_trimester	PFC	242	77	20.1554	Neuron	Glutamatergic neuron	EN-IT-Immature	17	Cortical layer 2 and 3
209811772629378981851606403928479971990	NIH-4365-BA10	235	Third_trimester	PFC	117	43	492.101	Neuron	Glutamatergic neuron	EN-L2_3-IT	11	Cortical layer 2 and 3
211254443478723302575666538016397220074	NIH-4365-BA10	235	Third_trimester	PFC	113	45	167.874	Neuron	Glutamatergic neuron	EN-L4-IT	2	Cortical layer 4
216030972653128617478739922156613855101	NIH-4365-BA10	235	Third_trimester	PFC	65	26	702.696	Neuron	GABAergic neuron	IN-MGE-SST	29	Cortical layer 4
218146098144613505297040618290208897088	NIH-4365-BA10	235	Third_trimester	PFC	162	68	29.2008	Neuron	Glutamatergic neuron	EN-L4-IT	2	Cortical layer 2 and 3
22315923418971496806656476211854424886	NIH-4365-BA10	235	Third_trimester	PFC	296	83	426.343	Neuron	GABAergic neuron	IN-MGE-SST	29	Cortical layer 2 and 3
224848156596374641913682092237462994104	NIH-4365-BA10	235	Third_trimester	PFC	134	57	339.151	Neuron	Glutamatergic neuron	EN-IT-Immature	17	Cortical layer 2 and 3
225087498999239946833951583897699240477	NIH-4365-BA10	235	Third_trimester	PFC	414	86	168.325	Neuron	GABAergic neuron	IN-MGE-SST	30	Cortical layer 2 and 3
22678721061391766462919651495053192560	NIH-4365-BA10	235	Third_trimester	PFC	183	53	485.938	Neuron	GABAergic neuron	IN-MGE-SST	30	Cortical layer 2 and 3
239883269831120285421844837438777421931	NIH-4365-BA10	235	Third_trimester	PFC	93	46	502.345	Neuron	GABAergic neuron	IN-MGE-PV	51	Cortical layer 2 and 3
255310630836378228297302004310612797189	NIH-4365-BA10	235	Third_trimester	PFC	338	84	989.145	Neuron	Glutamatergic neuron	EN-L2_3-IT	11	Cortical layer 2 and 3
266465791961857956345560888462134896991	NIH-4365-BA10	235	Third_trimester	PFC	60	29	1062.08	Neuron	Glutamatergic neuron	EN-IT-Immature	17	Cortical layer 4
266495152148285709781449071139859256846	NIH-4365-BA10	235	Third_trimester	PFC	51	35	791.642	Neuron	Glutamatergic neuron	EN-L4-IT	2	Cortical layer 4
267837801065643914262883475221913519756	NIH-4365-BA10	235	Third_trimester	PFC	157	68	1151.35	Neuron	Glutamatergic neuron	EN-L4-IT	2	Cortical layer 4
270599308478680080201518295521910564620	NIH-4365-BA10	235	Third_trimester	PFC	44	24	196.375	Neuron	Glutamatergic neuron	EN-L2_3-IT	11	Cortical layer 2 and 3
272310705867890808159425444662076901700	NIH-4365-BA10	235	Third_trimester	PFC	251	77	82.9529	Neuron	GABAergic neuron	IN-MGE-Immature	9	Cortical layer 2 and 3
280929830612449520663924604102797569466	NIH-4365-BA10	235	Third_trimester	PFC	353	82	359.499	Neuron	Glutamatergic neuron	EN-L2_3-IT	11	Cortical layer 2 and 3
289988898375256390447841033049431797933	NIH-4365-BA10	235	Third_trimester	PFC	54	34	567.185	Neuron	Glutamatergic neuron	EN-L4-IT	2	Cortical layer 4
29533028342427686798809936114779516876	NIH-4365-BA10	235	Third_trimester	PFC	550	107	1121.65	Neuron	Glutamatergic neuron	EN-L4-IT	44	Cortical layer 4
302101155401057641201168949097576929398	NIH-4365-BA10	235	Third_trimester	PFC	106	43	20.654	Neuron	GABAergic neuron	IN-MGE-Immature	9	Cortical layer 4
304086107468292880745914547060746067458	NIH-4365-BA10	235	Third_trimester	PFC	286	84	48.0878	Neuron	Glutamatergic neuron	EN-IT-Immature	17	Cortical layer 4
309136381428813393129979487991367019127	NIH-4365-BA10	235	Third_trimester	PFC	288	75	571.59	Neuron	GABAergic neuron	IN-MGE-SST	30	Cortical layer 4
30934950825938123763995788577484286990	NIH-4365-BA10	235	Third_trimester	PFC	49	30	505.075	Vascular	Vascular	Vascular	26	Cortical layer 4
30956993688417357525708999705871841763	NIH-4365-BA10	235	Third_trimester	PFC	91	44	144.919	Neuron	Glutamatergic neuron	EN-IT-Immature	17	Cortical layer 2 and 3
311187803609978500993235673627026440948	NIH-4365-BA10	235	Third_trimester	PFC	398	105	1742.23	Neuron	Glutamatergic neuron	EN-IT-Immature	17	Cortical layer 4
311621518452220381340257085162078426274	NIH-4365-BA10	235	Third_trimester	PFC	63	25	1086.59	Neuron	Glutamatergic neuron	EN-L2_3-IT	18	Cortical layer 2 and 3
317127436393767915986928886610173757437	NIH-4365-BA10	235	Third_trimester	PFC	384	83	1382.2	Neuron	GABAergic neuron	IN-MGE-SST	30	Cortical layer 4
322629158403315479069736312635729602179	NIH-4365-BA10	235	Third_trimester	PFC	187	72	665.653	Neuron	Glutamatergic neuron	EN-IT-Immature	16	Cortical layer 2 and 3
323134901605866881806929760314564924935	NIH-4365-BA10	235	Third_trimester	PFC	80	43	23.8208	Neuron	GABAergic neuron	IN-CGE-Immature	23	Cortical layer 4
328385034897578444406306640661221843858	NIH-4365-BA10	235	Third_trimester	PFC	180	76	543.435	Neuron	Glutamatergic neuron	EN-L4-IT	2	Cortical layer 2 and 3
337800525916304012008003426694086138037	NIH-4365-BA10	235	Third_trimester	PFC	260	65	1362.85	Neuron	Glutamatergic neuron	EN-L2_3-IT	18	Cortical layer 4
36970281488463696329209420471564196908	NIH-4365-BA10	235	Third_trimester	PFC	246	72	131.168	Neuron	Glutamatergic neuron	EN-IT-Immature	17	Cortical layer 2 and 3
38078788543720939432974794519927666798	NIH-4365-BA10	235	Third_trimester	PFC	249	63	317.412	Neuron	GABAergic neuron	IN-CGE-VIP	33	Cortical layer 2 and 3
38774194331670458947603504662911773179	NIH-4365-BA10	235	Third_trimester	PFC	276	74	436.075	Neuron	Glutamatergic neuron	EN-L2_3-IT	45	Cortical layer 4
4201048087664772119607146696228561528	NIH-4365-BA10	235	Third_trimester	PFC	88	45	711.072	Neuron	Glutamatergic neuron	EN-L4-IT	2	Cortical layer 2 and 3
44437120064064478120892638027459835205	NIH-4365-BA10	235	Third_trimester	PFC	167	64	885.739	Glia	Astrocyte	Astrocyte-Protoplasmic	35	Cortical layer 2 and 3
56302138700755278258400699990180986375	NIH-4365-BA10	235	Third_trimester	PFC	232	88	359.919	Neuron	Glutamatergic neuron	EN-Newborn	4	Cortical layer 4
64835132737155628025570511888409959708	NIH-4365-BA10	235	Third_trimester	PFC	91	33	101.118	Neuron	GABAergic neuron	IN-MGE-Immature	9	Cortical layer 4
7171674703790288997830132301575676741	NIH-4365-BA10	235	Third_trimester	PFC	125	52	1067.85	Neuron	GABAergic neuron	IN-MGE-Immature	9	Cortical layer 2 and 3
7292279732724730241991235443306524758	NIH-4365-BA10	235	Third_trimester	PFC	53	32	242.801	Neuron	GABAergic neuron	IN-CGE-VIP	33	Cortical layer 2 and 3
80826484474851289058331413867807175119	NIH-4365-BA10	235	Third_trimester	PFC	34	26	155.815	Neuron	Glutamatergic neuron	EN-L4-IT	2	Cortical layer 4
97422549632945094409071982503608628781	NIH-4365-BA10	235	Third_trimester	PFC	115	56	37.3452	Glia	Astrocyte	Astrocyte-Protoplasmic	35	Cortical layer 2 and 3
100257067527258885594777077944793661936	NIH-4365-BA10	235	Third_trimester	PFC	119	63	412.958	Neuron	Glutamatergic neuron	EN-Newborn	4	Cortical layer 4
102380842283671490306386736248433396224	NIH-4365-BA10	235	Third_trimester	PFC	166	68	780.107	Neuron	Glutamatergic neuron	EN-L4-IT	2	Cortical layer 4
10643121253869909157885090740157942298	NIH-4365-BA10	235	Third_trimester	PFC	28	20	1158.27	Neuron	Glutamatergic neuron	EN-L4-IT	2	Cortical layer 5
109362755786411759839470904668687835846	NIH-4365-BA10	235	Third_trimester	PFC	188	61	504.348	Neuron	Glutamatergic neuron	EN-L4-IT	2	Cortical layer 4
111921543613418961614520835271761872069	NIH-4365-BA10	235	Third_trimester	PFC	236	77	734.106	Neuron	Glutamatergic neuron	EN-L5-IT	21	Cortical layer 4
113518070252886509866746862330450015508	NIH-4365-BA10	235	Third_trimester	PFC	162	62	63.0468	Neuron	Glutamatergic neuron	EN-L4-IT	2	Cortical layer 4
118586550350503877041041921109931704947	NIH-4365-BA10	235	Third_trimester	PFC	131	59	890.043	Neuron	Glutamatergic neuron	EN-L4-IT	2	Cortical layer 4
126746186285867762473530537539704588190	NIH-4365-BA10	235	Third_trimester	PFC	289	76	2146.21	Neuron	GABAergic neuron	IN-CGE-VIP	33	Cortical layer 4
129130388289107547640009927973593943448	NIH-4365-BA10	235	Third_trimester	PFC	135	53	687.374	Neuron	Glutamatergic neuron	EN-L5-IT	13	Cortical layer 5
129901813257033848102763179931229123568	NIH-4365-BA10	235	Third_trimester	PFC	245	70	633.211	Neuron	Glutamatergic neuron	EN-L5-IT	13	Cortical layer 5
130916222106980380886395046947426821884	NIH-4365-BA10	235	Third_trimester	PFC	270	92	455.075	Neuron	Glutamatergic neuron	EN-L5-IT	21	Cortical layer 4
133281428388773660047253799222131570608	NIH-4365-BA10	235	Third_trimester	PFC	77	42	101.341	Neuron	Glutamatergic neuron	EN-L4-IT	2	Cortical layer 4
138450053782373462163588006194975754932	NIH-4365-BA10	235	Third_trimester	PFC	316	90	1923.55	Neuron	Glutamatergic neuron	EN-L5-IT	21	Cortical layer 4
139396353175827607104563249143165922919	NIH-4365-BA10	235	Third_trimester	PFC	161	62	395.077	Neuron	Glutamatergic neuron	EN-L5-IT	21	Cortical layer 5
140362626597519757901263081485937875672	NIH-4365-BA10	235	Third_trimester	PFC	456	83	1049.87	Neuron	Glutamatergic neuron	EN-L5-IT	21	Cortical layer 5
143912729305537132226320446620609663492	NIH-4365-BA10	235	Third_trimester	PFC	132	58	38.1238	Neuron	GABAergic neuron	IN-MGE-PV	51	Cortical layer 4
14791147166074231845712142541002735413	NIH-4365-BA10	235	Third_trimester	PFC	131	56	548.11	Neuron	Glutamatergic neuron	EN-L4-IT	2	Cortical layer 4
15598291761470812512233599849025742260	NIH-4365-BA10	235	Third_trimester	PFC	121	53	219.811	Neuron	Glutamatergic neuron	EN-L4-IT	2	Cortical layer 4
156757536117002254304451120863564634791	NIH-4365-BA10	235	Third_trimester	PFC	248	73	939.102	Neuron	Glutamatergic neuron	EN-L4-IT	2	Cortical layer 4
159700204172721417528277764450326380311	NIH-4365-BA10	235	Third_trimester	PFC	168	63	661.353	Neuron	GABAergic neuron	IN-MGE-Immature	9	Cortical layer 4
177239782010780218637943710757866899336	NIH-4365-BA10	235	Third_trimester	PFC	91	48	798.946	Neuron	GABAergic neuron	IN-CGE-Immature	23	Cortical layer 5
183485809324103845336142717176796703234	NIH-4365-BA10	235	Third_trimester	PFC	53	33	563.358	Neuron	Glutamatergic neuron	EN-L4-IT	2	Cortical layer 4
196711904007368277856911472240556728623	NIH-4365-BA10	235	Third_trimester	PFC	133	42	75.8277	Glia	Astrocyte	Astrocyte-Protoplasmic	36	Cortical layer 4
201610531569056022008035829632195873149	NIH-4365-BA10	235	Third_trimester	PFC	245	88	593.368	Neuron	GABAergic neuron	IN-MGE-SST	75	Cortical layer 4
21136318911285527736912129571603925456	NIH-4365-BA10	235	Third_trimester	PFC	131	56	609.219	Progenitor	OPC	OPC	19	Cortical layer 4
215705896395622875186068247445783302256	NIH-4365-BA10	235	Third_trimester	PFC	302	62	1058.77	Neuron	Glutamatergic neuron	EN-L2_3-IT	18	Cortical layer 4
216400547344566889959835375591804586892	NIH-4365-BA10	235	Third_trimester	PFC	332	100	964.135	Neuron	Glutamatergic neuron	EN-L4-IT	2	Cortical layer 4
217216646516444810061274293719849687919	NIH-4365-BA10	235	Third_trimester	PFC	99	51	201.042	Neuron	GABAergic neuron	IN-CGE-Immature	23	Cortical layer 5
218795187793615087221150209083668991156	NIH-4365-BA10	235	Third_trimester	PFC	128	53	319.757	Neuron	Glutamatergic neuron	EN-L4-IT	2	Cortical layer 4
224176169739129081439506687212055898073	NIH-4365-BA10	235	Third_trimester	PFC	112	48	1181.59	Neuron	Glutamatergic neuron	EN-L4-IT	2	Cortical layer 5
228303956408238266464424975677996872460	NIH-4365-BA10	235	Third_trimester	PFC	347	84	435.484	Neuron	Glutamatergic neuron	EN-L5-IT	13	Cortical layer 5
23008635587597523200736266019006452899	NIH-4365-BA10	235	Third_trimester	PFC	280	69	157.337	Neuron	Glutamatergic neuron	EN-L5-IT	13	Cortical layer 4
231171142540648972352514995711184273043	NIH-4365-BA10	235	Third_trimester	PFC	626	118	291.352	Neuron	Glutamatergic neuron	EN-L5-IT	21	Cortical layer 5
234071060374341205217618916323773784316	NIH-4365-BA10	235	Third_trimester	PFC	98	44	580.535	Neuron	Glutamatergic neuron	EN-L4-IT	66	Cortical layer 5
236270903054075623630891753843938316669	NIH-4365-BA10	235	Third_trimester	PFC	118	50	570.833	Neuron	Glutamatergic neuron	EN-L4-IT	2	Cortical layer 4
237994387099183879893380552507577751316	NIH-4365-BA10	235	Third_trimester	PFC	199	69	1106.25	Neuron	Glutamatergic neuron	EN-L5-IT	21	Cortical layer 5
24018998955855738333098454355869511104	NIH-4365-BA10	235	Third_trimester	PFC	170	77	666.353	Neuron	Glutamatergic neuron	EN-Newborn	4	Cortical layer 4
240550263529335910430040711837292244979	NIH-4365-BA10	235	Third_trimester	PFC	167	61	827.167	Neuron	Glutamatergic neuron	EN-L5-IT	21	Cortical layer 4
250916178619271989089398283449597005469	NIH-4365-BA10	235	Third_trimester	PFC	65	34	639.973	Neuron	GABAergic neuron	IN-MGE-SST	30	Cortical layer 4
26659253128159567839023240209760604922	NIH-4365-BA10	235	Third_trimester	PFC	270	74	358.139	Neuron	Glutamatergic neuron	EN-L4-IT	2	Cortical layer 5
268839313059375357352467556467784184916	NIH-4365-BA10	235	Third_trimester	PFC	203	62	557.2	Neuron	Glutamatergic neuron	EN-L5-IT	13	Cortical layer 5
274857355105299000846505263015163878335	NIH-4365-BA10	235	Third_trimester	PFC	265	83	719.422	Glia	Astrocyte	Astrocyte-Protoplasmic	36	Cortical layer 5
280737337500784816212845195581878777731	NIH-4365-BA10	235	Third_trimester	PFC	268	97	757.651	Glia	Astrocyte	Astrocyte-Protoplasmic	35	Cortical layer 4
2829103248385491299554983828924016272	NIH-4365-BA10	235	Third_trimester	PFC	44	29	435.327	Neuron	Glutamatergic neuron	EN-L6b	27	Cortical layer 4
291970524421156909312086202160576975859	NIH-4365-BA10	235	Third_trimester	PFC	224	63	475.769	Neuron	Glutamatergic neuron	EN-L5-IT	13	Cortical layer 4
300851118781755624252908828278667430255	NIH-4365-BA10	235	Third_trimester	PFC	181	64	92.1777	Neuron	GABAergic neuron	IN-CGE-VIP	33	Cortical layer 4
319159123033604745447679860870551559804	NIH-4365-BA10	235	Third_trimester	PFC	148	58	1489.84	Neuron	Glutamatergic neuron	EN-L4-IT	2	Cortical layer 4
323407409115776110153999653994865392856	NIH-4365-BA10	235	Third_trimester	PFC	525	93	887.345	Neuron	Glutamatergic neuron	EN-L5-IT	13	Cortical layer 5
323625297988925251811267262448883286972	NIH-4365-BA10	235	Third_trimester	PFC	105	45	935.131	Neuron	Glutamatergic neuron	EN-L4-IT	2	Cortical layer 4
326597882030667815809252040109163391420	NIH-4365-BA10	235	Third_trimester	PFC	386	83	415.093	Neuron	Glutamatergic neuron	EN-L5-IT	38	Cortical layer 5
330018926759902935210491334212465866282	NIH-4365-BA10	235	Third_trimester	PFC	67	45	550.079	Neuron	Glutamatergic neuron	EN-IT-Immature	17	Cortical layer 4
334817885298766833421399298566106005683	NIH-4365-BA10	235	Third_trimester	PFC	79	39	175.909	Neuron	Glutamatergic neuron	EN-L4-IT	2	Cortical layer 4
338175551107213138895414230529255754770	NIH-4365-BA10	235	Third_trimester	PFC	199	58	797.909	Neuron	Glutamatergic neuron	EN-L5-IT	21	Cortical layer 5
339954785845059011248550085584215400750	NIH-4365-BA10	235	Third_trimester	PFC	254	71	86.3778	Neuron	Glutamatergic neuron	EN-L5-IT	21	Cortical layer 4
35510989595512539602450486061942723182	NIH-4365-BA10	235	Third_trimester	PFC	49	22	197.884	Neuron	GABAergic neuron	IN-MGE-PV	51	Cortical layer 4
37754157523552077881527607538465098905	NIH-4365-BA10	235	Third_trimester	PFC	418	104	1316.25	Neuron	GABAergic neuron	IN-MGE-SST	30	Cortical layer 5
39117372401457195443961798808875688730	NIH-4365-BA10	235	Third_trimester	PFC	73	36	144.416	Neuron	Glutamatergic neuron	EN-L4-IT	2	Cortical layer 4
44668928173146214580946069585506385482	NIH-4365-BA10	235	Third_trimester	PFC	228	70	197.836	Neuron	Glutamatergic neuron	EN-L5-IT	21	Cortical layer 5
46729577871434141856031312383678911395	NIH-4365-BA10	235	Third_trimester	PFC	124	50	123.561	Glia	Astrocyte	Astrocyte-Protoplasmic	49	Cortical layer 5
61808614357154926713063683874727798159	NIH-4365-BA10	235	Third_trimester	PFC	401	84	172.904	Neuron	Glutamatergic neuron	EN-L5-IT	21	Cortical layer 4
65990781283271352362835929306335961835	NIH-4365-BA10	235	Third_trimester	PFC	48	28	920.543	Neuron	Glutamatergic neuron	EN-IT-Immature	17	Cortical layer 4
66516721467761759146717761330115787972	NIH-4365-BA10	235	Third_trimester	PFC	282	80	392.518	Neuron	Glutamatergic neuron	EN-L5-IT	21	Cortical layer 5
73719698154017228279894111328858526619	NIH-4365-BA10	235	Third_trimester	PFC	238	77	707.914	Neuron	Glutamatergic neuron	EN-L4-IT	2	Cortical layer 4
74092798741913587213152069582475676066	NIH-4365-BA10	235	Third_trimester	PFC	139	63	788.313	Neuron	Glutamatergic neuron	EN-L4-IT	2	Cortical layer 4
75151570877312093254064216346671675359	NIH-4365-BA10	235	Third_trimester	PFC	26	15	21.3014	Vascular	Vascular	Vascular	26	Cortical layer 4
80743407534783862118922914850022221868	NIH-4365-BA10	235	Third_trimester	PFC	211	66	669.065	Neuron	GABAergic neuron	IN-CGE-VIP	33	Cortical layer 5
83946992184290050626308785839259867748	NIH-4365-BA10	235	Third_trimester	PFC	78	38	364.542	Neuron	Glutamatergic neuron	EN-L4-IT	2	Cortical layer 4
87556795009158125215515651173487557724	NIH-4365-BA10	235	Third_trimester	PFC	111	32	85.1837	Vascular	Vascular	Vascular	26	Cortical layer 4
97466152670327342386117175245319237932	NIH-4365-BA10	235	Third_trimester	PFC	355	85	33.2511	Neuron	Glutamatergic neuron	EN-L5-IT	21	Cortical layer 4
99780560242833468727724457080100997566	NIH-4365-BA10	235	Third_trimester	PFC	302	74	613.725	Neuron	Glutamatergic neuron	EN-IT-Immature	16	Cortical layer 4
13151406671167489195067139586090221351	NIH-4365-BA10	235	Third_trimester	PFC	214	59	2416.92	Neuron	Glutamatergic neuron	EN-L5-ET	79	Cortical layer 5
136659945024653900647386752989744824323	NIH-4365-BA10	235	Third_trimester	PFC	293	82	839.244	Neuron	Glutamatergic neuron	EN-L5_6-NP	63	Cortical layer 5
13674491756629697042862761987381141092	NIH-4365-BA10	235	Third_trimester	PFC	162	53	969.02	Neuron	Glutamatergic neuron	EN-L5-IT	13	Cortical layer 5
14003454718597736708275113077421885821	NIH-4365-BA10	235	Third_trimester	PFC	294	86	968.461	Neuron	GABAergic neuron	IN-MGE-Immature	9	Cortical layer 5
142814961420635468528663380191210045826	NIH-4365-BA10	235	Third_trimester	PFC	404	96	118.693	Neuron	Glutamatergic neuron	EN-L5_6-NP	63	Cortical layer 5
161053257648611748874624654976006949498	NIH-4365-BA10	235	Third_trimester	PFC	170	56	1381.37	Neuron	Glutamatergic neuron	EN-L5-IT	13	Cortical layer 5
16149035339629551515544191523644144446	NIH-4365-BA10	235	Third_trimester	PFC	1047	120	512.09	Neuron	Glutamatergic neuron	EN-L5-IT	13	Cortical layer 5
165661590107672691594115110980093913253	NIH-4365-BA10	235	Third_trimester	PFC	652	101	1391.2	Neuron	Glutamatergic neuron	EN-L5-ET	79	Cortical layer 5
166328769301158245652108557156092139349	NIH-4365-BA10	235	Third_trimester	PFC	359	81	1178.56	Neuron	GABAergic neuron	IN-MGE-PV	51	Cortical layer 5
169895148873915545282512304147965094047	NIH-4365-BA10	235	Third_trimester	PFC	37	25	1266.17	Neuron	GABAergic neuron	IN-MGE-Immature	9	Cortical layer 5
172864420141514970855805921300794662336	NIH-4365-BA10	235	Third_trimester	PFC	32	25	808.74	Neuron	GABAergic neuron	IN-dLGE-Immature	50	Cortical layer 5
179726384904919222880771904768450957691	NIH-4365-BA10	235	Third_trimester	PFC	202	69	284.844	Neuron	Glutamatergic neuron	EN-L5-IT	21	Cortical layer 5
194954411190353302070075330668416464989	NIH-4365-BA10	235	Third_trimester	PFC	728	103	325.277	Neuron	Glutamatergic neuron	EN-L5-ET	79	Cortical layer 5
199421685502832599234652810586900465354	NIH-4365-BA10	235	Third_trimester	PFC	67	31	1046.56	Glia	Astrocyte	Astrocyte-Protoplasmic	35	Cortical layer 5
201682820375027212817880716608558542394	NIH-4365-BA10	235	Third_trimester	PFC	279	82	1368.05	Neuron	Glutamatergic neuron	EN-L5-IT	21	Cortical layer 5
203637747991223451035143926125053870098	NIH-4365-BA10	235	Third_trimester	PFC	132	49	578.623	Neuron	GABAergic neuron	IN-MGE-Immature	6	Cortical layer 5
2066214938680926622653260679888664298	NIH-4365-BA10	235	Third_trimester	PFC	188	65	1078.4	Neuron	Glutamatergic neuron	EN-L5-IT	13	Cortical layer 5
206941960254730501595833571416556636763	NIH-4365-BA10	235	Third_trimester	PFC	215	58	98.3669	Neuron	Glutamatergic neuron	EN-L5-IT	13	Cortical layer 5
207385212379169647552193200062085224595	NIH-4365-BA10	235	Third_trimester	PFC	28	17	106.848	Neuron	Glutamatergic neuron	EN-L6-IT	91	Cortical layer 5
210259292538784847752092563766503083768	NIH-4365-BA10	235	Third_trimester	PFC	133	46	61.6078	Neuron	Glutamatergic neuron	EN-L2_3-IT	18	Cortical layer 5
211719162846858085124639632350837599590	NIH-4365-BA10	235	Third_trimester	PFC	76	29	44.8423	Neuron	GABAergic neuron	IN-MGE-SST	30	Cortical layer 5
213141491247701210621077456230988767479	NIH-4365-BA10	235	Third_trimester	PFC	228	72	562.501	Neuron	GABAergic neuron	IN-MGE-Immature	9	Cortical layer 5
234729252602023631678316622194649444666	NIH-4365-BA10	235	Third_trimester	PFC	283	85	537.272	Neuron	GABAergic neuron	IN-CGE-VIP	33	Cortical layer 5
236353370659649037581334875347433605977	NIH-4365-BA10	235	Third_trimester	PFC	288	79	561.998	Neuron	Glutamatergic neuron	EN-L5-ET	79	Cortical layer 5
236394241973111808839696122059779851720	NIH-4365-BA10	235	Third_trimester	PFC	129	50	81.3083	Neuron	GABAergic neuron	IN-MGE-PV	51	Cortical layer 5
237585858571432225779380081957553106373	NIH-4365-BA10	235	Third_trimester	PFC	62	32	916.051	Neuron	GABAergic neuron	IN-CGE-VIP	33	Cortical layer 5
240768248862305035615686260527827869425	NIH-4365-BA10	235	Third_trimester	PFC	334	77	1312.17	Neuron	Glutamatergic neuron	EN-L5-IT	13	Cortical layer 5
243168822893699791432403436269703852783	NIH-4365-BA10	235	Third_trimester	PFC	1088	129	137.571	Neuron	Glutamatergic neuron	EN-L5-ET	79	Cortical layer 5
24326400511319195567501036056406485122	NIH-4365-BA10	235	Third_trimester	PFC	200	75	764.523	Glia	Astrocyte	Astrocyte-Protoplasmic	35	Cortical layer 5
246243286819506491225946084462738100965	NIH-4365-BA10	235	Third_trimester	PFC	183	64	741.835	Neuron	GABAergic neuron	IN-MGE-PV	51	Cortical layer 5
246781335901244949953782736469785412793	NIH-4365-BA10	235	Third_trimester	PFC	394	95	68.5799	Neuron	GABAergic neuron	IN-MGE-PV	51	Cortical layer 5
248618296036920999816672270708177854188	NIH-4365-BA10	235	Third_trimester	PFC	47	27	66.5767	Progenitor	OPC	OPC	19	Cortical layer 5
255459445514527081824118898084867455658	NIH-4365-BA10	235	Third_trimester	PFC	99	36	128.779	Neuron	GABAergic neuron	IN-MGE-PV	51	Cortical layer 5
260535462082665399618580689040829038805	NIH-4365-BA10	235	Third_trimester	PFC	222	70	23.9083	Neuron	GABAergic neuron	IN-MGE-Immature	9	Cortical layer 5
261878127818307044348390724212775740064	NIH-4365-BA10	235	Third_trimester	PFC	396	107	1076.55	Neuron	GABAergic neuron	IN-MGE-SST	29	Cortical layer 5
262661210124156466026509618860453090307	NIH-4365-BA10	235	Third_trimester	PFC	167	62	545.888	Neuron	Glutamatergic neuron	EN-L5-IT	13	Cortical layer 5
262900754322006381669895916725253215713	NIH-4365-BA10	235	Third_trimester	PFC	135	39	39.5847	Neuron	GABAergic neuron	IN-MGE-SST	30	Cortical layer 5
27973507014062038849644823918714194945	NIH-4365-BA10	235	Third_trimester	PFC	143	53	287.494	Neuron	Glutamatergic neuron	EN-L5-IT	13	Cortical layer 5
279843897384165042499239456174139890557	NIH-4365-BA10	235	Third_trimester	PFC	382	83	231.153	Neuron	Glutamatergic neuron	EN-L5-IT	38	Cortical layer 5
280827519893568170025809080413253550533	NIH-4365-BA10	235	Third_trimester	PFC	194	69	265.099	Glia	Astrocyte	Astrocyte-Protoplasmic	36	Cortical layer 5
287566711500115432645939352554214009103	NIH-4365-BA10	235	Third_trimester	PFC	134	38	196.191	Neuron	GABAergic neuron	IN-MGE-Immature	9	Cortical layer 5
293084797864840745594156317368637954210	NIH-4365-BA10	235	Third_trimester	PFC	601	113	461.343	Neuron	Glutamatergic neuron	EN-L5-ET	79	Cortical layer 5
296285151913617895508066224809388074593	NIH-4365-BA10	235	Third_trimester	PFC	353	94	1359.44	Neuron	Glutamatergic neuron	EN-L5-IT	13	Cortical layer 5
296895431112668412150723409529317026790	NIH-4365-BA10	235	Third_trimester	PFC	157	54	92.825	Neuron	Glutamatergic neuron	EN-L4-IT	66	Cortical layer 5
306318914064794914367384277303119505194	NIH-4365-BA10	235	Third_trimester	PFC	299	88	572.36	Neuron	GABAergic neuron	IN-MGE-PV	51	Cortical layer 5
315401567725081616484724930547999586793	NIH-4365-BA10	235	Third_trimester	PFC	187	51	343.74	Neuron	GABAergic neuron	IN-MGE-SST	30	Cortical layer 5
315968541076562261831489384845474229618	NIH-4365-BA10	235	Third_trimester	PFC	537	72	865.396	Neuron	GABAergic neuron	IN-MGE-SST	75	Cortical layer 5
316661766842816857083837505216614418322	NIH-4365-BA10	235	Third_trimester	PFC	407	79	711.138	Neuron	Glutamatergic neuron	EN-L5-ET	79	Cortical layer 5
31883118376696197774519169200356503504	NIH-4365-BA10	235	Third_trimester	PFC	317	83	1149.32	Neuron	Glutamatergic neuron	EN-L5_6-NP	63	Cortical layer 5
321244791387666161999746295379213018578	NIH-4365-BA10	235	Third_trimester	PFC	56	32	29.8219	Glia	Astrocyte	Astrocyte-Protoplasmic	35	Cortical layer 5
330679719775961416652177647006551409611	NIH-4365-BA10	235	Third_trimester	PFC	35	22	332.1	Neuron	Glutamatergic neuron	EN-L5-IT	21	Cortical layer 5
331608637802607887474003386535718869982	NIH-4365-BA10	235	Third_trimester	PFC	298	88	897.134	Neuron	Glutamatergic neuron	EN-L5-IT	21	Cortical layer 5
334733305847638165730723944298246046762	NIH-4365-BA10	235	Third_trimester	PFC	257	89	23.2391	Neuron	Glutamatergic neuron	EN-L6b	27	Cortical layer 5
337310211198890401760690948492403596217	NIH-4365-BA10	235	Third_trimester	PFC	178	75	1344.08	Progenitor	OPC	OPC	19	Cortical layer 5
337643657742650255680925926191760596666	NIH-4365-BA10	235	Third_trimester	PFC	32	19	995.448	Glia	Astrocyte	Astrocyte-Protoplasmic	49	Cortical layer 5
33954850990116415023066975334352557290	NIH-4365-BA10	235	Third_trimester	PFC	62	27	890.24	Vascular	Vascular	Vascular	54	Cortical layer 5
43855235279815892576859371621100530346	NIH-4365-BA10	235	Third_trimester	PFC	645	115	1075.87	Neuron	Glutamatergic neuron	EN-L5-ET	79	Cortical layer 5
47263946173609041114916916099838137819	NIH-4365-BA10	235	Third_trimester	PFC	94	38	1198.31	Neuron	Glutamatergic neuron	EN-L5-IT	21	Cortical layer 5
53181809379484423622321844415418553692	NIH-4365-BA10	235	Third_trimester	PFC	109	37	897.374	Neuron	Glutamatergic neuron	EN-L5-IT	38	Cortical layer 5
53665145756565376607511145699339529727	NIH-4365-BA10	235	Third_trimester	PFC	853	128	1228.75	Neuron	Glutamatergic neuron	EN-L5-IT	38	Cortical layer 5
55734056520240139792196293640273200309	NIH-4365-BA10	235	Third_trimester	PFC	86	41	790.876	Neuron	GABAergic neuron	IN-Mix-LAMP5	78	Cortical layer 5
63322255083938453334038657307684003262	NIH-4365-BA10	235	Third_trimester	PFC	292	73	1007.89	Neuron	Glutamatergic neuron	EN-L5-IT	13	Cortical layer 5
64183780924971558814143492495259082114	NIH-4365-BA10	235	Third_trimester	PFC	282	68	1453.84	Neuron	GABAergic neuron	IN-MGE-SST	75	Cortical layer 5
65133486081903784560643208698737415791	NIH-4365-BA10	235	Third_trimester	PFC	127	43	899.719	Neuron	GABAergic neuron	IN-MGE-PV	51	Cortical layer 5
67453534407066876758565450450252385120	NIH-4365-BA10	235	Third_trimester	PFC	70	31	1744.14	Neuron	GABAergic neuron	IN-MGE-Immature	9	Cortical layer 5
742312100831414102805557968402747902	NIH-4365-BA10	235	Third_trimester	PFC	192	58	1591.39	Neuron	Glutamatergic neuron	EN-L4-IT	66	Cortical layer 5
83316747367453819690215853168811550688	NIH-4365-BA10	235	Third_trimester	PFC	30	16	89.2733	Neuron	GABAergic neuron	IN-MGE-SST	75	Cortical layer 5
86783003273998283416568969888511513900	NIH-4365-BA10	235	Third_trimester	PFC	118	54	1539.57	Neuron	Glutamatergic neuron	EN-L5-IT	13	Cortical layer 5
88301882023662470450795185008400030109	NIH-4365-BA10	235	Third_trimester	PFC	280	73	399.569	Neuron	GABAergic neuron	IN-MGE-SST	30	Cortical layer 5
102248647424965218418995592575568057678	NIH-4365-BA10	235	Third_trimester	PFC	545	99	167.445	Neuron	Glutamatergic neuron	EN-L6-IT	7	Cortical layer 5
112184764265157860422592604605485771554	NIH-4365-BA10	235	Third_trimester	PFC	35	21	33.7235	Neuron	GABAergic neuron	IN-Mix-LAMP5	78	Cortical layer 5
113470374558205913201706864689339003121	NIH-4365-BA10	235	Third_trimester	PFC	323	75	2267.82	Neuron	GABAergic neuron	IN-MGE-SST	30	Cortical layer 5
123918038834904616537918476829043586695	NIH-4365-BA10	235	Third_trimester	PFC	279	67	1157.43	Neuron	Glutamatergic neuron	EN-L5-IT	13	Cortical layer 5
127848775005673538351107488914214620331	NIH-4365-BA10	235	Third_trimester	PFC	145	46	518.84	Neuron	GABAergic neuron	IN-MGE-SST	30	Cortical layer 5
133696355439392866586043739684461546005	NIH-4365-BA10	235	Third_trimester	PFC	223	59	80.9496	Neuron	Glutamatergic neuron	EN-L5-IT	13	Cortical layer 5
144030060024854210398967523528883486610	NIH-4365-BA10	235	Third_trimester	PFC	217	85	129.361	Progenitor	IPC-Glia	IPC-Glia	64	Cortical layer 5
148105514550608002967503089745872261625	NIH-4365-BA10	235	Third_trimester	PFC	144	37	68.9867	Vascular	Vascular	Vascular	34	Cortical layer 5
155958191808637438451543095526738911071	NIH-4365-BA10	235	Third_trimester	PFC	326	85	575.155	Neuron	GABAergic neuron	IN-CGE-Immature	8	Cortical layer 5
157769425666230938043343006050145574021	NIH-4365-BA10	235	Third_trimester	PFC	118	65	177.423	Progenitor	OPC	OPC	19	Cortical layer 5
179660135670030974876863552723039303253	NIH-4365-BA10	235	Third_trimester	PFC	112	50	366.716	Neuron	Glutamatergic neuron	EN-L4-IT	66	Cortical layer 5
18422818432693103088324856487830614859	NIH-4365-BA10	235	Third_trimester	PFC	106	43	958.527	Neuron	Glutamatergic neuron	EN-L5_6-NP	63	Cortical layer 5
198166243042734487237476366809559687938	NIH-4365-BA10	235	Third_trimester	PFC	214	66	231.017	Neuron	Glutamatergic neuron	EN-L4-IT	66	Cortical layer 5
200357889869210150679721817271671384914	NIH-4365-BA10	235	Third_trimester	PFC	614	110	45.3365	Neuron	GABAergic neuron	IN-MGE-SST	30	Cortical layer 5
202864043886453945274039612029218618008	NIH-4365-BA10	235	Third_trimester	PFC	74	35	746.843	Neuron	GABAergic neuron	IN-MGE-Immature	9	Cortical layer 5
206122910391911628718510704858955073215	NIH-4365-BA10	235	Third_trimester	PFC	56	29	27.1625	Neuron	Glutamatergic neuron	EN-L5-ET	79	Cortical layer 5
211752558560289642858764983539142614711	NIH-4365-BA10	235	Third_trimester	PFC	257	72	158.081	Neuron	Glutamatergic neuron	EN-L5_6-NP	63	Cortical layer 5
222159582721814183399904562697956683251	NIH-4365-BA10	235	Third_trimester	PFC	103	44	945.878	Neuron	Glutamatergic neuron	EN-L5_6-NP	63	Cortical layer 5
22363560227508801541841579966901333582	NIH-4365-BA10	235	Third_trimester	PFC	36	22	1254.1	Neuron	GABAergic neuron	IN-MGE-PV	51	Cortical layer 5
234926376841238724736065738334518564357	NIH-4365-BA10	235	Third_trimester	PFC	70	30	1189.5	Neuron	Glutamatergic neuron	EN-L5-IT	13	Cortical layer 5
235868587955863979965669119603240688121	NIH-4365-BA10	235	Third_trimester	PFC	67	37	1188.29	Neuron	Glutamatergic neuron	EN-L5-IT	13	Cortical layer 5
248016634728502545359868648393591075261	NIH-4365-BA10	235	Third_trimester	PFC	96	39	1441.47	Neuron	Glutamatergic neuron	EN-L5-IT	13	Cortical layer 5
257845934312434448299587507405978096544	NIH-4365-BA10	235	Third_trimester	PFC	440	104	1564.26	Neuron	Glutamatergic neuron	EN-L5_6-NP	63	Cortical layer 5
258802931722308186933717566751874042195	NIH-4365-BA10	235	Third_trimester	PFC	196	68	174.514	Neuron	GABAergic neuron	IN-MGE-Immature	9	Cortical layer 5
263615400136543143979628019125348336734	NIH-4365-BA10	235	Third_trimester	PFC	78	40	395.659	Neuron	GABAergic neuron	IN-MGE-SST	30	Cortical layer 5
264469073477761295668835180180968121069	NIH-4365-BA10	235	Third_trimester	PFC	62	29	763.735	Neuron	Glutamatergic neuron	EN-L5-IT	13	Cortical layer 5
269949821001627348997159653288791344182	NIH-4365-BA10	235	Third_trimester	PFC	371	81	100.816	Neuron	Glutamatergic neuron	EN-L6-IT	7	Cortical layer 5
280925452132330365849508090118556266793	NIH-4365-BA10	235	Third_trimester	PFC	99	39	50.7078	Neuron	Glutamatergic neuron	EN-L6b	27	Cortical layer 5
291835833447479266617809579987685863648	NIH-4365-BA10	235	Third_trimester	PFC	130	45	68.6849	Neuron	Glutamatergic neuron	EN-L5_6-NP	63	Cortical layer 5
29706885675603304176353339517635325445	NIH-4365-BA10	235	Third_trimester	PFC	202	82	625.43	Progenitor	OPC	OPC	19	Cortical layer 5
299636182742511120757564874601228916434	NIH-4365-BA10	235	Third_trimester	PFC	449	98	1625.88	Neuron	Glutamatergic neuron	EN-L5-IT	13	Cortical layer 5
301758094574798533202226338356815526324	NIH-4365-BA10	235	Third_trimester	PFC	257	82	775.869	Progenitor	OPC	OPC	19	Cortical layer 5
306116039554467513100062512863056420258	NIH-4365-BA10	235	Third_trimester	PFC	238	64	77.8528	Neuron	Glutamatergic neuron	EN-L4-IT	66	Cortical layer 5
312119536322405390688909072656040303893	NIH-4365-BA10	235	Third_trimester	PFC	115	53	946.039	Neuron	GABAergic neuron	IN-MGE-SST	30	Cortical layer 5
317512723678616553750910166361350401227	NIH-4365-BA10	235	Third_trimester	PFC	696	93	68.8293	Neuron	Glutamatergic neuron	EN-L5-IT	13	Cortical layer 5
318352131576759830025484812098204545580	NIH-4365-BA10	235	Third_trimester	PFC	301	75	1187.9	Neuron	GABAergic neuron	IN-MGE-PV	51	Cortical layer 5
33319448374715654477546747624985621211	NIH-4365-BA10	235	Third_trimester	PFC	69	39	154.722	Neuron	Glutamatergic neuron	EN-L6-IT	5	Cortical layer 5
333661630011457696972383113961246506376	NIH-4365-BA10	235	Third_trimester	PFC	35	13	596.154	Neuron	GABAergic neuron	IN-MGE-SST	75	Cortical layer 5
334507660447508514540591597887448124377	NIH-4365-BA10	235	Third_trimester	PFC	481	86	11.2893	Neuron	Glutamatergic neuron	EN-L6-IT	7	Cortical layer 5
337057853361764941704330487544980247434	NIH-4365-BA10	235	Third_trimester	PFC	254	71	597.834	Neuron	Glutamatergic neuron	EN-L5_6-NP	63	Cortical layer 5
36784307001681206629990416356180935556	NIH-4365-BA10	235	Third_trimester	PFC	81	41	1218.96	Neuron	GABAergic neuron	IN-MGE-PV	51	Cortical layer 5
48035099248653000650977659329447998721	NIH-4365-BA10	235	Third_trimester	PFC	175	55	307.588	Neuron	Glutamatergic neuron	EN-L6b	20	Cortical layer 5
49408892239559400874614971968812609772	NIH-4365-BA10	235	Third_trimester	PFC	218	72	290.993	Neuron	Glutamatergic neuron	EN-L5_6-NP	63	Cortical layer 5
54428114994992232767581233050741225856	NIH-4365-BA10	235	Third_trimester	PFC	346	73	1323.14	Neuron	Glutamatergic neuron	EN-L5-IT	38	Cortical layer 5
6517814913160394526730383446769762857	NIH-4365-BA10	235	Third_trimester	PFC	35	20	1091.43	Neuron	GABAergic neuron	IN-MGE-SST	30	Cortical layer 5
6729672663953310837943445568753276719	NIH-4365-BA10	235	Third_trimester	PFC	543	99	605.554	Neuron	Glutamatergic neuron	EN-L6-IT	7	Cortical layer 5
69855009084547426884100156072348032833	NIH-4365-BA10	235	Third_trimester	PFC	258	79	545.258	Neuron	Glutamatergic neuron	EN-L5-IT	13	Cortical layer 5
7403419151248158269495482936513450395	NIH-4365-BA10	235	Third_trimester	PFC	252	71	859.981	Neuron	Glutamatergic neuron	EN-L5-IT	13	Cortical layer 5
75563502061029451093885874674250210101	NIH-4365-BA10	235	Third_trimester	PFC	632	82	952.802	Neuron	GABAergic neuron	IN-MGE-SST	75	Cortical layer 5
77962574406306110843677111704083663997	NIH-4365-BA10	235	Third_trimester	PFC	483	93	1314.23	Neuron	Glutamatergic neuron	EN-L5-IT	13	Cortical layer 5
82916245750258608177310172544304132342	NIH-4365-BA10	235	Third_trimester	PFC	191	64	887.883	Neuron	GABAergic neuron	IN-MGE-SST	86	Cortical layer 5
83164073421084069657868296611719795091	NIH-4365-BA10	235	Third_trimester	PFC	41	30	196.861	Progenitor	Radial glia	RG-oRG	15	Cortical layer 5
87497748220297545158026426089621073117	NIH-4365-BA10	235	Third_trimester	PFC	52	20	759.326	Neuron	Glutamatergic neuron	EN-L6-IT	5	Cortical layer 5
8834893129866247403319953194861579341	NIH-4365-BA10	235	Third_trimester	PFC	238	66	142.26	Neuron	GABAergic neuron	IN-MGE-SST	30	Cortical layer 5
95378132428773036427441594572042714678	NIH-4365-BA10	235	Third_trimester	PFC	276	89	1131.97	Neuron	Glutamatergic neuron	EN-L5_6-NP	63	Cortical layer 5
95554509537904865850764041870644028793	NIH-4365-BA10	235	Third_trimester	PFC	227	76	160.749	Progenitor	OPC	OPC	19	Cortical layer 5
96981477137493482116258327149662566458	NIH-4365-BA10	235	Third_trimester	PFC	491	92	96.9278	Neuron	Glutamatergic neuron	EN-L5-IT	13	Cortical layer 5
99928859877596916673488675689225801346	NIH-4365-BA10	235	Third_trimester	PFC	333	93	1574.32	Neuron	Glutamatergic neuron	EN-L5-IT	21	Cortical layer 5
109112538629558707584172185087222056358	NIH-4365-BA10	235	Third_trimester	PFC	205	72	222.61	Neuron	Glutamatergic neuron	EN-L6-CT	12	Cortical layer 6 and subplate
114690433040811307184170812776169072180	NIH-4365-BA10	235	Third_trimester	PFC	230	57	1617.22	Neuron	Glutamatergic neuron	EN-L5-IT	38	Cortical layer 6 and subplate
131145331323120098488585979424609211486	NIH-4365-BA10	235	Third_trimester	PFC	27	20	796.571	Neuron	Glutamatergic neuron	EN-L6b	20	Cortical layer 6 and subplate
143373594254762015367092226580721950027	NIH-4365-BA10	235	Third_trimester	PFC	293	71	1795.37	Neuron	Glutamatergic neuron	EN-L6-CT	32	Cortical layer 6 and subplate
144937898429128837152003818818702455155	NIH-4365-BA10	235	Third_trimester	PFC	178	73	13.0083	Neuron	Glutamatergic neuron	EN-L6-CT	12	Cortical layer 6 and subplate
149329214760914981986247371996611267855	NIH-4365-BA10	235	Third_trimester	PFC	601	90	109.752	Neuron	Glutamatergic neuron	EN-L6-IT	7	Cortical layer 6 and subplate
160153090197391105542948386881826091708	NIH-4365-BA10	235	Third_trimester	PFC	162	57	760.446	Neuron	Glutamatergic neuron	EN-L6-IT	7	Cortical layer 6 and subplate
175863834493648321601313307699457597900	NIH-4365-BA10	235	Third_trimester	PFC	395	97	1430.43	Neuron	Glutamatergic neuron	EN-L6-CT	12	Cortical layer 6 and subplate
197556592755861191468462556953009658539	NIH-4365-BA10	235	Third_trimester	PFC	497	112	626.746	Neuron	Glutamatergic neuron	EN-L6-IT	7	Cortical layer 5
202377129592344836911669707680071435762	NIH-4365-BA10	235	Third_trimester	PFC	350	67	471.067	Neuron	Glutamatergic neuron	EN-L5-IT	13	Cortical layer 5
203727474131955804783607085140948372634	NIH-4365-BA10	235	Third_trimester	PFC	313	86	724.509	Neuron	GABAergic neuron	IN-MGE-PV	51	Cortical layer 6 and subplate
210601933177092607671150473006898753293	NIH-4365-BA10	235	Third_trimester	PFC	85	48	18.7995	Neuron	Glutamatergic neuron	EN-L6b	27	Cortical layer 6 and subplate
212731570003647349103847589393177639856	NIH-4365-BA10	235	Third_trimester	PFC	42	22	1668.48	Neuron	GABAergic neuron	IN-MGE-Immature	9	Cortical layer 5
21499304197161936896162990445387210645	NIH-4365-BA10	235	Third_trimester	PFC	57	25	482.019	Neuron	Glutamatergic neuron	EN-L6-IT	7	Cortical layer 5
223773286483711116172325793402922987516	NIH-4365-BA10	235	Third_trimester	PFC	25	19	551.041	Neuron	Glutamatergic neuron	EN-L2_3-IT	11	Cortical layer 6 and subplate
227453723866129573354937103157032673414	NIH-4365-BA10	235	Third_trimester	PFC	502	91	321.157	Neuron	Glutamatergic neuron	EN-L6-IT	7	Cortical layer 6 and subplate
230728549716266791904865490586168633568	NIH-4365-BA10	235	Third_trimester	PFC	295	94	801.256	Neuron	GABAergic neuron	IN-Mix-LAMP5	78	Cortical layer 6 and subplate
236747825112117364985733153619872167251	NIH-4365-BA10	235	Third_trimester	PFC	116	49	1574.77	Progenitor	OPC	OPC	53	Cortical layer 6 and subplate
251603912967097416358913400400222744877	NIH-4365-BA10	235	Third_trimester	PFC	99	43	131.36	Neuron	Glutamatergic neuron	EN-L6-IT	7	Cortical layer 6 and subplate
253893347204346971625258924846906196693	NIH-4365-BA10	235	Third_trimester	PFC	232	55	1671.79	Neuron	Glutamatergic neuron	EN-L6-IT	5	Cortical layer 6 and subplate
271831847502061340774606360835427969231	NIH-4365-BA10	235	Third_trimester	PFC	241	69	209.178	Neuron	Glutamatergic neuron	EN-L6-IT	5	Cortical layer 5
280200934516681369801143676907325137208	NIH-4365-BA10	235	Third_trimester	PFC	305	71	12.6802	Neuron	Glutamatergic neuron	EN-L6-IT	7	Cortical layer 6 and subplate
280672369978332749275925655179009164249	NIH-4365-BA10	235	Third_trimester	PFC	56	30	65.2382	Neuron	Glutamatergic neuron	EN-L6b	65	Cortical layer 6 and subplate
293255756176013648986817862354266248556	NIH-4365-BA10	235	Third_trimester	PFC	312	66	965.438	Neuron	Glutamatergic neuron	EN-L6-IT	7	Cortical layer 6 and subplate
296914302452647943719601303602201470953	NIH-4365-BA10	235	Third_trimester	PFC	378	78	548.018	Neuron	Glutamatergic neuron	EN-L6-IT	7	Cortical layer 6 and subplate
310062736121386549873556299512430689015	NIH-4365-BA10	235	Third_trimester	PFC	371	78	19.0225	Neuron	Glutamatergic neuron	EN-L6-IT	7	Cortical layer 6 and subplate
311866144873565607928898493775225097834	NIH-4365-BA10	235	Third_trimester	PFC	68	35	347.169	Neuron	Glutamatergic neuron	EN-L6-IT	5	Cortical layer 6 and subplate
332093791647402876408910500335084727264	NIH-4365-BA10	235	Third_trimester	PFC	223	71	906.669	Neuron	Glutamatergic neuron	EN-L4-IT	66	Cortical layer 6 and subplate
338560675331458129583029277917100035379	NIH-4365-BA10	235	Third_trimester	PFC	196	60	354.815	Neuron	Glutamatergic neuron	EN-L6-IT	7	Cortical layer 5
42953091336816825833115780830112424287	NIH-4365-BA10	235	Third_trimester	PFC	32	22	740.768	Neuron	GABAergic neuron	IN-MGE-Immature	6	Cortical layer 6 and subplate
53917490851773539788712198681159213540	NIH-4365-BA10	235	Third_trimester	PFC	259	82	35.0489	Neuron	Glutamatergic neuron	EN-L6b	20	Cortical layer 6 and subplate
6070342601589173963276247630686129468	NIH-4365-BA10	235	Third_trimester	PFC	35	29	1382.15	Glia	Astrocyte	Astrocyte-Protoplasmic	49	Cortical layer 6 and subplate
69614604951201992020340205117572013537	NIH-4365-BA10	235	Third_trimester	PFC	534	100	302.672	Neuron	Glutamatergic neuron	EN-L6-IT	7	Cortical layer 6 and subplate
69924054166923976289891336255949011205	NIH-4365-BA10	235	Third_trimester	PFC	686	123	25.1899	Neuron	Glutamatergic neuron	EN-L6-IT	5	Cortical layer 6 and subplate
69942483222441846984833357945480754276	NIH-4365-BA10	235	Third_trimester	PFC	208	83	239.98	Progenitor	OPC	OPC	19	Cortical layer 6 and subplate
87617273771394286102760798954518063881	NIH-4365-BA10	235	Third_trimester	PFC	72	29	1512.08	Neuron	Glutamatergic neuron	EN-L6-IT	5	Cortical layer 6 and subplate
102645389412581543034002146982663268620	NIH-4365-BA10	235	Third_trimester	PFC	596	110	193.641	Neuron	Glutamatergic neuron	EN-L6-IT	5	Cortical layer 6 and subplate
104255594115210025736070870137532738212	NIH-4365-BA10	235	Third_trimester	PFC	108	52	1108.88	Progenitor	OPC	OPC	19	Cortical layer 6 and subplate
107659495377611193203134570281248717912	NIH-4365-BA10	235	Third_trimester	PFC	307	80	1257.78	Neuron	GABAergic neuron	IN-Mix-LAMP5	78	Cortical layer 6 and subplate
113857564905479058316292326228740474579	NIH-4365-BA10	235	Third_trimester	PFC	217	73	1844.53	Neuron	Glutamatergic neuron	EN-L5_6-NP	63	Cortical layer 6 and subplate
114900937174693929372406361074538368424	NIH-4365-BA10	235	Third_trimester	PFC	291	85	1543.77	Neuron	Glutamatergic neuron	EN-L6-IT	7	Cortical layer 6 and subplate
116440626604176736918164518128235145384	NIH-4365-BA10	235	Third_trimester	PFC	188	77	1246.98	Neuron	GABAergic neuron	IN-Mix-LAMP5	78	Cortical layer 6 and subplate
116503729485895499817658090284317186671	NIH-4365-BA10	235	Third_trimester	PFC	678	119	786.047	Neuron	Glutamatergic neuron	EN-L6-IT	5	Cortical layer 6 and subplate
124165278911640424708793811983644232715	NIH-4365-BA10	235	Third_trimester	PFC	303	63	767.261	Neuron	Glutamatergic neuron	EN-L6-IT	7	Cortical layer 6 and subplate
135803999389031723993834156475321269196	NIH-4365-BA10	235	Third_trimester	PFC	380	77	999.931	Neuron	Glutamatergic neuron	EN-L6-IT	7	Cortical layer 6 and subplate
144567478734458619913433166367564065635	NIH-4365-BA10	235	Third_trimester	PFC	51	25	71.5149	Neuron	GABAergic neuron	IN-CGE-VIP	33	Cortical layer 6 and subplate
163148921713591169450788797369244102844	NIH-4365-BA10	235	Third_trimester	PFC	193	61	163.338	Neuron	GABAergic neuron	IN-Mix-LAMP5	78	Cortical layer 6 and subplate
163251234730904031608594660463628256846	NIH-4365-BA10	235	Third_trimester	PFC	532	86	1289.18	Neuron	Glutamatergic neuron	EN-L6-IT	7	Cortical layer 6 and subplate
167221940057041485533090678579006101768	NIH-4365-BA10	235	Third_trimester	PFC	165	58	675.766	Neuron	Glutamatergic neuron	EN-L6-IT	7	Cortical layer 6 and subplate
174358095064507405757508796211307358613	NIH-4365-BA10	235	Third_trimester	PFC	159	61	193.029	Progenitor	IPC-Glia	IPC-Glia	64	Cortical layer 6 and subplate
177077574127515308600646707158676153438	NIH-4365-BA10	235	Third_trimester	PFC	426	87	1468.43	Neuron	Glutamatergic neuron	EN-L6-CT	32	Cortical layer 6 and subplate
189080855459410037912681220303453712817	NIH-4365-BA10	235	Third_trimester	PFC	205	75	180.196	Glia	Astrocyte	Astrocyte-Protoplasmic	36	Cortical layer 6 and subplate
189131669303669818616654462982394474567	NIH-4365-BA10	235	Third_trimester	PFC	29	20	698.257	Neuron	GABAergic neuron	IN-CGE-Immature	23	Cortical layer 6 and subplate
190642083262535355814765583753014227187	NIH-4365-BA10	235	Third_trimester	PFC	349	103	1467.09	Neuron	GABAergic neuron	IN-MGE-SST	30	Cortical layer 6 and subplate
191655550012278906038986781486454533459	NIH-4365-BA10	235	Third_trimester	PFC	281	83	944.609	Neuron	Glutamatergic neuron	EN-L6-CT	12	Cortical layer 6 and subplate
197389225464511499932589012507977207011	NIH-4365-BA10	235	Third_trimester	PFC	208	65	984.719	Neuron	Glutamatergic neuron	EN-L6-IT	5	Cortical layer 6 and subplate
211092752647164503075923487864298055021	NIH-4365-BA10	235	Third_trimester	PFC	339	90	1762.66	Glia	Astrocyte	Astrocyte-Protoplasmic	35	Cortical layer 6 and subplate
21524077782950847871128230074948005008	NIH-4365-BA10	235	Third_trimester	PFC	119	48	1091.52	Neuron	Glutamatergic neuron	EN-L6b	20	Cortical layer 6 and subplate
217238927097563749770483376811764347092	NIH-4365-BA10	235	Third_trimester	PFC	28	17	776.057	Neuron	GABAergic neuron	IN-CGE-Immature	8	Cortical layer 6 and subplate
227185632351815034293789986720535476979	NIH-4365-BA10	235	Third_trimester	PFC	91	29	1465.39	Neuron	Glutamatergic neuron	EN-L6-IT	5	Cortical layer 6 and subplate
231418843821817335286256586039328806978	NIH-4365-BA10	235	Third_trimester	PFC	255	66	1268.64	Neuron	Glutamatergic neuron	EN-L6-IT	7	Cortical layer 6 and subplate
250286281499725296317825825000211965353	NIH-4365-BA10	235	Third_trimester	PFC	473	102	241.611	Neuron	Glutamatergic neuron	EN-L5_6-NP	63	Cortical layer 6 and subplate
251010457440892693508891963260089429422	NIH-4365-BA10	235	Third_trimester	PFC	187	56	1117.01	Neuron	GABAergic neuron	IN-MGE-SST	30	Cortical layer 6 and subplate
253678475125602986955886732893931681706	NIH-4365-BA10	235	Third_trimester	PFC	220	60	1303.03	Neuron	Glutamatergic neuron	EN-L6-IT	7	Cortical layer 6 and subplate
271438477260601313850184970633247531395	NIH-4365-BA10	235	Third_trimester	PFC	35	20	1478.82	Neuron	Glutamatergic neuron	EN-L2_3-IT	18	Cortical layer 6 and subplate
272528882690751772548627866590697009018	NIH-4365-BA10	235	Third_trimester	PFC	68	38	1062.16	Neuron	Glutamatergic neuron	EN-L6-IT	5	Cortical layer 6 and subplate
27437462568499626632844454186016512321	NIH-4365-BA10	235	Third_trimester	PFC	427	96	1498.03	Neuron	Glutamatergic neuron	EN-L6-IT	7	Cortical layer 6 and subplate
286059312392372146491262857798799823974	NIH-4365-BA10	235	Third_trimester	PFC	300	79	1229.97	Neuron	Glutamatergic neuron	EN-L6b	20	Cortical layer 6 and subplate
287010859601322883042825170069680755991	NIH-4365-BA10	235	Third_trimester	PFC	316	68	1453.49	Neuron	Glutamatergic neuron	EN-L6-IT	7	Cortical layer 6 and subplate
293856678804292885580518630630792577103	NIH-4365-BA10	235	Third_trimester	PFC	191	67	767.768	Neuron	Glutamatergic neuron	EN-L6b	20	Cortical layer 6 and subplate
314821919573921349528527936793981639297	NIH-4365-BA10	235	Third_trimester	PFC	25	21	30.9154	Neuron	Glutamatergic neuron	EN-L6b	27	Cortical layer 6 and subplate
316406382656729587701466240644817859548	NIH-4365-BA10	235	Third_trimester	PFC	186	64	472.143	Neuron	GABAergic neuron	IN-MGE-SST	30	Cortical layer 6 and subplate
320393527183613157692026250948110377038	NIH-4365-BA10	235	Third_trimester	PFC	272	77	1941.3	Neuron	GABAergic neuron	IN-MGE-PV	51	Cortical layer 6 and subplate
327688658449584615463299746337410566627	NIH-4365-BA10	235	Third_trimester	PFC	192	64	678.6	Neuron	Glutamatergic neuron	EN-L6b	20	Cortical layer 6 and subplate
329936696487489906157768673713196927215	NIH-4365-BA10	235	Third_trimester	PFC	59	33	990.256	Neuron	Glutamatergic neuron	EN-L5-IT	38	Cortical layer 6 and subplate
332807315667947014891114295304517062016	NIH-4365-BA10	235	Third_trimester	PFC	436	111	1509.32	Neuron	GABAergic neuron	IN-CGE-VIP	33	Cortical layer 6 and subplate
35374225182709363008519204873754021967	NIH-4365-BA10	235	Third_trimester	PFC	381	74	58.4323	Neuron	Glutamatergic neuron	EN-L6-IT	7	Cortical layer 6 and subplate
35979222415634608501047563988322032924	NIH-4365-BA10	235	Third_trimester	PFC	37	26	1130.77	Neuron	Glutamatergic neuron	EN-IT-Immature	17	Cortical layer 6 and subplate
40382125111593915011591951663467109395	NIH-4365-BA10	235	Third_trimester	PFC	107	44	862.89	Neuron	Glutamatergic neuron	EN-L6-IT	7	Cortical layer 6 and subplate
57279388391204450595768653268177120098	NIH-4365-BA10	235	Third_trimester	PFC	479	99	1569.8	Neuron	Glutamatergic neuron	EN-L6-IT	7	Cortical layer 6 and subplate
61745447935387986145323585276651390995	NIH-4365-BA10	235	Third_trimester	PFC	94	39	918.518	Neuron	Glutamatergic neuron	EN-L6-IT	7	Cortical layer 6 and subplate
71304345819132930491209573761608689090	NIH-4365-BA10	235	Third_trimester	PFC	260	76	1231.58	Neuron	Glutamatergic neuron	EN-L6-IT	7	Cortical layer 6 and subplate
75426073881900393226298819894032149533	NIH-4365-BA10	235	Third_trimester	PFC	254	64	47.6066	Neuron	Glutamatergic neuron	EN-L6-IT	5	Cortical layer 6 and subplate
79873846871431336458685819107844121621	NIH-4365-BA10	235	Third_trimester	PFC	264	73	1319.45	Neuron	GABAergic neuron	IN-MGE-PV	51	Cortical layer 6 and subplate
82207264095338055220299556814969159701	NIH-4365-BA10	235	Third_trimester	PFC	140	53	869.608	Neuron	Glutamatergic neuron	EN-L6-IT	5	Cortical layer 6 and subplate
85625167149293882763137668036871249296	NIH-4365-BA10	235	Third_trimester	PFC	306	69	861.276	Neuron	Glutamatergic neuron	EN-L6-IT	5	Cortical layer 6 and subplate
94716910662300660924255841434750513778	NIH-4365-BA10	235	Third_trimester	PFC	246	63	618.239	Neuron	Glutamatergic neuron	EN-L6-IT	7	Cortical layer 6 and subplate
100613860255396125248906683108047687814	NIH-4365-BA10	235	Third_trimester	PFC	404	102	2347.39	Neuron	Glutamatergic neuron	EN-L6b	27	Cortical layer 6 and subplate
101585686907687837804236527261883009052	NIH-4365-BA10	235	Third_trimester	PFC	253	64	805.595	Neuron	Glutamatergic neuron	EN-L6-IT	7	Cortical layer 6 and subplate
104197104237785723578200502291643105186	NIH-4365-BA10	235	Third_trimester	PFC	35	25	1284.3	Neuron	Glutamatergic neuron	EN-L6-IT	5	Cortical layer 6 and subplate
111648232887138424341494683143149726408	NIH-4365-BA10	235	Third_trimester	PFC	338	76	603.826	Neuron	Glutamatergic neuron	EN-L6-IT	7	Cortical layer 6 and subplate
113895139951922764526849789540097013981	NIH-4365-BA10	235	Third_trimester	PFC	80	45	665.732	Neuron	Glutamatergic neuron	EN-L6b	27	Cortical layer 6 and subplate
113916017669474316628985669017998459466	NIH-4365-BA10	235	Third_trimester	PFC	278	74	992.216	Neuron	Glutamatergic neuron	EN-L6-IT	7	Cortical layer 6 and subplate
138571679475197041222004243055471334777	NIH-4365-BA10	235	Third_trimester	PFC	148	51	295.044	Progenitor	OPC	OPC	19	Cortical layer 6 and subplate
13938671145149859363058001296567258627	NIH-4365-BA10	235	Third_trimester	PFC	159	55	1060.48	Neuron	GABAergic neuron	IN-Mix-LAMP5	78	Cortical layer 6 and subplate
147745159346384849730224190521781167386	NIH-4365-BA10	235	Third_trimester	PFC	43	26	485.453	Neuron	Glutamatergic neuron	EN-L6-IT	7	Cortical layer 6 and subplate
152628478788970380612442009513462021785	NIH-4365-BA10	235	Third_trimester	PFC	454	102	1648.71	Glia	Astrocyte	Astrocyte-Fibrous	40	Cortical layer 6 and subplate
157014274948999958933225882378589715013	NIH-4365-BA10	235	Third_trimester	PFC	51	25	998.374	Neuron	GABAergic neuron	IN-MGE-Immature	9	Cortical layer 6 and subplate
159789943465109909936135642744350132116	NIH-4365-BA10	235	Third_trimester	PFC	250	67	1585.96	Glia	Astrocyte	Astrocyte-Protoplasmic	36	Cortical layer 6 and subplate
167722767845362572283411694317350841410	NIH-4365-BA10	235	Third_trimester	PFC	261	70	1748.54	Neuron	Glutamatergic neuron	EN-L6-IT	7	Cortical layer 6 and subplate
189625955299990651788688666913515229961	NIH-4365-BA10	235	Third_trimester	PFC	79	37	845.245	Neuron	Glutamatergic neuron	EN-L6-IT	7	Cortical layer 6 and subplate
204306080185051965666519038766657120199	NIH-4365-BA10	235	Third_trimester	PFC	69	39	811.386	Neuron	Glutamatergic neuron	EN-L6b	20	Cortical layer 6 and subplate
205366041301353886444812749187160993352	NIH-4365-BA10	235	Third_trimester	PFC	560	106	447.237	Neuron	Glutamatergic neuron	EN-L6b	65	Cortical layer 6 and subplate
207143459388803011994088716061884136136	NIH-4365-BA10	235	Third_trimester	PFC	75	41	1524.58	Progenitor	IPC-Glia	IPC-Glia	64	Cortical layer 6 and subplate
213080787596919328005474276267883891008	NIH-4365-BA10	235	Third_trimester	PFC	45	22	1163.71	Neuron	Glutamatergic neuron	EN-L6-IT	5	Cortical layer 6 and subplate
21371023002423229647248338864963491116	NIH-4365-BA10	235	Third_trimester	PFC	265	77	327.656	Neuron	Glutamatergic neuron	EN-L6b	20	Cortical layer 6 and subplate
214475055390522905404519489249126646437	NIH-4365-BA10	235	Third_trimester	PFC	241	58	781.21	Neuron	Glutamatergic neuron	EN-L6-IT	5	Cortical layer 6 and subplate
242193262583065358959005560306923913270	NIH-4365-BA10	235	Third_trimester	PFC	43	20	791.257	Neuron	Glutamatergic neuron	EN-L6-IT	7	Cortical layer 6 and subplate
261941885160479484793053492068340335322	NIH-4365-BA10	235	Third_trimester	PFC	284	72	827.985	Neuron	Glutamatergic neuron	EN-L6-IT	7	Cortical layer 6 and subplate
27708895914503725346650369552137362974	NIH-4365-BA10	235	Third_trimester	PFC	380	71	669.008	Neuron	Glutamatergic neuron	EN-L6-CT	32	Cortical layer 6 and subplate
281702528173752720091324548924238945382	NIH-4365-BA10	235	Third_trimester	PFC	330	88	34.0603	Glia	Astrocyte	Astrocyte-Fibrous	28	Cortical layer 6 and subplate
283820211537127821980217065663832236613	NIH-4365-BA10	235	Third_trimester	PFC	193	55	16.6212	Glia	Astrocyte	Astrocyte-Fibrous	40	Cortical layer 6 and subplate
288519492074386333449045561818742191669	NIH-4365-BA10	235	Third_trimester	PFC	325	75	435.978	Neuron	Glutamatergic neuron	EN-L6-CT	32	Cortical layer 6 and subplate
297104608402745296521510534033761913448	NIH-4365-BA10	235	Third_trimester	PFC	43	26	1157.74	Neuron	Glutamatergic neuron	EN-L6-IT	5	Cortical layer 6 and subplate
312207520999569669943344670788878143116	NIH-4365-BA10	235	Third_trimester	PFC	57	31	1495.85	Vascular	Vascular	Vascular	26	Cortical layer 6 and subplate
326587818498900173094187637555647999418	NIH-4365-BA10	235	Third_trimester	PFC	269	78	1515.64	Neuron	Glutamatergic neuron	EN-L6b	20	Cortical layer 6 and subplate
336124235835449319829148552530316218342	NIH-4365-BA10	235	Third_trimester	PFC	95	38	1163.62	Neuron	Glutamatergic neuron	EN-L6-IT	7	Cortical layer 6 and subplate
33813824757907038965404744385950019089	NIH-4365-BA10	235	Third_trimester	PFC	87	29	2203.32	Vascular	Vascular	Vascular	34	Cortical layer 6 and subplate
3975642064338717967148521170781200925	NIH-4365-BA10	235	Third_trimester	PFC	267	85	39.8384	Glia	Astrocyte	Astrocyte-Protoplasmic	74	Cortical layer 6 and subplate
44988985133723306845354688248734858257	NIH-4365-BA10	235	Third_trimester	PFC	54	32	960.08	Neuron	Glutamatergic neuron	EN-L5-IT	21	Cortical layer 6 and subplate
58929375430770733029972395858157276109	NIH-4365-BA10	235	Third_trimester	PFC	296	79	1015.18	Neuron	Glutamatergic neuron	EN-L6-IT	7	Cortical layer 6 and subplate
73486386980472710652118335814568400916	NIH-4365-BA10	235	Third_trimester	PFC	73	39	82.7605	Vascular	Vascular	Vascular	42	Cortical layer 6 and subplate
74495478887641330938727678809671090594	NIH-4365-BA10	235	Third_trimester	PFC	459	88	71.2962	Neuron	Glutamatergic neuron	EN-L6-CT	12	Cortical layer 6 and subplate
9736594045171715124467929012992500805	NIH-4365-BA10	235	Third_trimester	PFC	505	98	237.985	Neuron	Glutamatergic neuron	EN-L6-IT	7	Cortical layer 6 and subplate
98040951965290903363097935861637618782	NIH-4365-BA10	235	Third_trimester	PFC	154	53	296.789	Glia	Astrocyte	Astrocyte-Protoplasmic	49	Cortical layer 6 and subplate
99778154079315159045501241232027197323	NIH-4365-BA10	235	Third_trimester	PFC	324	78	888.911	Neuron	Glutamatergic neuron	EN-L6-IT	7	Cortical layer 6 and subplate
10032025929969838576732326769181365094	NIH-4365-BA10	235	Third_trimester	PFC	58	29	70.6095	Neuron	Glutamatergic neuron	EN-L6-IT	5	Cortical layer 6 and subplate
115810318089089785326738064536262995918	NIH-4365-BA10	235	Third_trimester	PFC	132	55	121.457	Progenitor	Radial glia	RG-oRG	60	Cortical layer 6 and subplate
118524748679415183304568686501995170348	NIH-4365-BA10	235	Third_trimester	PFC	174	58	1347.19	Neuron	Glutamatergic neuron	EN-L6b	20	Cortical layer 6 and subplate
13149608711167668290771687551443159388	NIH-4365-BA10	235	Third_trimester	PFC	401	86	1545.89	Neuron	Glutamatergic neuron	EN-L6b	20	Cortical layer 6 and subplate
13215346596212057565570870619526274919	NIH-4365-BA10	235	Third_trimester	PFC	183	65	635.577	Neuron	GABAergic neuron	IN-Mix-LAMP5	78	Cortical layer 6 and subplate
134836963432746323936388747715241861187	NIH-4365-BA10	235	Third_trimester	PFC	601	108	464.641	Neuron	GABAergic neuron	IN-MGE-SST	30	Cortical layer 6 and subplate
135362871584319538036097780909973744567	NIH-4365-BA10	235	Third_trimester	PFC	152	62	711.129	Progenitor	IPC-Glia	IPC-Glia	64	Cortical layer 6 and subplate
139622092407659604783976335955966593752	NIH-4365-BA10	235	Third_trimester	PFC	227	74	1347.23	Glia	Astrocyte	Astrocyte-Protoplasmic	49	Cortical layer 6 and subplate
147759069170832376773914229328111989766	NIH-4365-BA10	235	Third_trimester	PFC	203	73	715.805	Neuron	Glutamatergic neuron	EN-L6b	20	Cortical layer 6 and subplate
148254585885131219884098244197963277727	NIH-4365-BA10	235	Third_trimester	PFC	494	96	351.363	Neuron	Glutamatergic neuron	EN-L6-IT	7	Cortical layer 6 and subplate
148416267847281199427138400437647413298	NIH-4365-BA10	235	Third_trimester	PFC	117	55	878.824	Neuron	GABAergic neuron	IN-CGE-VIP	33	Cortical layer 6 and subplate
16103066573021685875307005767698219649	NIH-4365-BA10	235	Third_trimester	PFC	196	70	126.636	Neuron	Glutamatergic neuron	EN-L6b	20	Cortical layer 6 and subplate
166771789465475129058487867314134497913	NIH-4365-BA10	235	Third_trimester	PFC	454	90	63.0862	Neuron	Glutamatergic neuron	EN-L6-CT	12	Cortical layer 6 and subplate
170590331072800927425232444682352190872	NIH-4365-BA10	235	Third_trimester	PFC	145	69	749.817	Progenitor	OPC	OPC	19	Cortical layer 6 and subplate
177158498668111599787592180988993195696	NIH-4365-BA10	235	Third_trimester	PFC	48	29	814.693	Neuron	GABAergic neuron	IN-CGE-Immature	8	Cortical layer 6 and subplate
191262377678236631657047641260608024759	NIH-4365-BA10	235	Third_trimester	PFC	282	54	1158.17	Neuron	GABAergic neuron	IN-MGE-SST	75	Cortical layer 6 and subplate
200777802987461203842289783870120868030	NIH-4365-BA10	235	Third_trimester	PFC	290	80	1440.52	Neuron	GABAergic neuron	IN-MGE-SST	30	Cortical layer 6 and subplate
201103271749040440977617328757066343931	NIH-4365-BA10	235	Third_trimester	PFC	49	31	1128.03	Glia	Astrocyte	Astrocyte-Fibrous	28	Cortical layer 6 and subplate
20409103944899392169661387579905958498	NIH-4365-BA10	235	Third_trimester	PFC	422	73	805.787	Neuron	Glutamatergic neuron	EN-L6-IT	5	Cortical layer 6 and subplate
210124155060062962608550236264971093486	NIH-4365-BA10	235	Third_trimester	PFC	44	23	404.118	Neuron	Glutamatergic neuron	EN-L6b	20	Cortical layer 6 and subplate
216429363926297958822529882399985092370	NIH-4365-BA10	235	Third_trimester	PFC	145	57	468.403	Neuron	Glutamatergic neuron	EN-L6b	20	Cortical layer 6 and subplate
219676569914934171439361049734762775147	NIH-4365-BA10	235	Third_trimester	PFC	127	66	974.519	Glia	Astrocyte	Astrocyte-Protoplasmic	36	Cortical layer 6 and subplate
223959649511265893992643823396589500119	NIH-4365-BA10	235	Third_trimester	PFC	352	103	857.737	Neuron	GABAergic neuron	IN-MGE-PV	51	Cortical layer 6 and subplate
238663479526211097065116399696215465583	NIH-4365-BA10	235	Third_trimester	PFC	409	90	1772.67	Neuron	GABAergic neuron	IN-MGE-SST	75	Cortical layer 6 and subplate
247492300299936418401321024885370535372	NIH-4365-BA10	235	Third_trimester	PFC	28	17	928.158	Neuron	Glutamatergic neuron	EN-L6-IT	5	Cortical layer 6 and subplate
259550176730540760145804909299338685114	NIH-4365-BA10	235	Third_trimester	PFC	59	36	705.404	Progenitor	IPC-Glia	IPC-Glia	43	Cortical layer 6 and subplate
275681450037213636929252889484117827815	NIH-4365-BA10	235	Third_trimester	PFC	107	51	18.6289	Glia	Astrocyte	Astrocyte-Protoplasmic	36	Cortical layer 6 and subplate
293792944419813884303197467815542952081	NIH-4365-BA10	235	Third_trimester	PFC	254	76	353.48	Neuron	Glutamatergic neuron	EN-L6b	27	Cortical layer 6 and subplate
294878284574079696421900690484767496689	NIH-4365-BA10	235	Third_trimester	PFC	78	28	57.5487	Vascular	Vascular	Vascular	54	Cortical layer 6 and subplate
306982177770494757157799981648550249838	NIH-4365-BA10	235	Third_trimester	PFC	66	29	795.753	Neuron	Glutamatergic neuron	EN-L6-IT	5	Cortical layer 6 and subplate
315312690612454321797491710046365859756	NIH-4365-BA10	235	Third_trimester	PFC	433	95	336.885	Neuron	Glutamatergic neuron	EN-L6b	27	Cortical layer 6 and subplate
32934605505278163200341951963587507971	NIH-4365-BA10	235	Third_trimester	PFC	140	49	1166.37	Neuron	Glutamatergic neuron	EN-L6-CT	12	Cortical layer 6 and subplate
50050181225674228518047324825870218705	NIH-4365-BA10	235	Third_trimester	PFC	49	28	1067.32	Progenitor	IPC-Glia	IPC-Glia	64	Cortical layer 6 and subplate
54144311543632977045597544252327629150	NIH-4365-BA10	235	Third_trimester	PFC	61	34	166.829	Neuron	Glutamatergic neuron	EN-L6-CT	12	Cortical layer 6 and subplate
68890590486761614427307304379331811608	NIH-4365-BA10	235	Third_trimester	PFC	579	108	114.297	Neuron	Glutamatergic neuron	EN-L5_6-NP	63	Cortical layer 6 and subplate
72933354244077882553313122640463463966	NIH-4365-BA10	235	Third_trimester	PFC	426	98	101	Neuron	Glutamatergic neuron	EN-L6b	20	Cortical layer 6 and subplate
85399232390842284462591006014151711074	NIH-4365-BA10	235	Third_trimester	PFC	43	28	218.407	Vascular	Vascular	Vascular	42	Cortical layer 6 and subplate
111759609121936373965374769134583279006	NIH-4365-BA10	235	Third_trimester	PFC	135	43	1725.02	Progenitor	IPC-Glia	IPC-Glia	64	Cortical layer 6 and subplate
113653357373396491873504733714852345190	NIH-4365-BA10	235	Third_trimester	PFC	145	58	745.754	Glia	Astrocyte	Astrocyte-Protoplasmic	36	Cortical layer 6 and subplate
12018799479383293645979714849521440526	NIH-4365-BA10	235	Third_trimester	PFC	69	32	1179.56	Neuron	GABAergic neuron	IN-CGE-Immature	23	Cortical layer 6 and subplate
122389107240007141283940621491867332938	NIH-4365-BA10	235	Third_trimester	PFC	356	82	1306.41	Neuron	Glutamatergic neuron	EN-L6-IT	7	Cortical layer 6 and subplate
137204757793825422290529810373133385926	NIH-4365-BA10	235	Third_trimester	PFC	456	97	15.379	Neuron	Glutamatergic neuron	EN-L6b	20	Cortical layer 6 and subplate
14013504768797007491654032056627520078	NIH-4365-BA10	235	Third_trimester	PFC	208	78	799.677	Neuron	Glutamatergic neuron	EN-L6b	20	Cortical layer 6 and subplate
15948545686810992908756034334542256483	NIH-4365-BA10	235	Third_trimester	PFC	174	54	1348.64	Glia	Astrocyte	Astrocyte-Fibrous	40	Cortical layer 6 and subplate
165520825164754596522066154431028190279	NIH-4365-BA10	235	Third_trimester	PFC	169	63	522.4	Neuron	Glutamatergic neuron	EN-L6b	27	Cortical layer 6 and subplate
170765045300408332649410587407140633803	NIH-4365-BA10	235	Third_trimester	PFC	48	34	830.487	Neuron	Glutamatergic neuron	EN-L6b	20	Cortical layer 6 and subplate
174858295512855685460998300758924639562	NIH-4365-BA10	235	Third_trimester	PFC	117	43	307.182	Glia	Astrocyte	Astrocyte-Fibrous	39	Cortical layer 6 and subplate
200213547035886823251773237353871178630	NIH-4365-BA10	235	Third_trimester	PFC	62	31	1682	Neuron	GABAergic neuron	IN-dLGE-Immature	50	Cortical layer 6 and subplate
200369957575153084169634487606316166692	NIH-4365-BA10	235	Third_trimester	PFC	92	46	53.4153	Neuron	Glutamatergic neuron	EN-L6b	20	Cortical layer 6 and subplate
211373540926018305375706898738009498728	NIH-4365-BA10	235	Third_trimester	PFC	77	43	83.0798	Neuron	Glutamatergic neuron	EN-L6b	65	Cortical layer 6 and subplate
212723411447765321794785592380595459970	NIH-4365-BA10	235	Third_trimester	PFC	27	15	1381.25	Glia	Astrocyte	Astrocyte-Fibrous	40	Cortical layer 6 and subplate
223622920336779615126176260025401245721	NIH-4365-BA10	235	Third_trimester	PFC	158	64	56.9801	Glia	Astrocyte	Astrocyte-Protoplasmic	74	Cortical layer 6 and subplate
235308991746456544598400794337776910818	NIH-4365-BA10	235	Third_trimester	PFC	375	98	870.168	Neuron	Glutamatergic neuron	EN-L6b	27	Cortical layer 6 and subplate
268309264117686810423348996833994020133	NIH-4365-BA10	235	Third_trimester	PFC	270	55	247.761	Glia	Astrocyte	Astrocyte-Fibrous	40	Cortical layer 6 and subplate
281487107769035972171963884349987004368	NIH-4365-BA10	235	Third_trimester	PFC	132	50	469.059	Neuron	GABAergic neuron	IN-CGE-Immature	8	Cortical layer 6 and subplate
286986219820548665929003228814407607820	NIH-4365-BA10	235	Third_trimester	PFC	483	107	833.247	Neuron	Glutamatergic neuron	EN-L6b	20	Cortical layer 6 and subplate
289183476970440390045277970961913839892	NIH-4365-BA10	235	Third_trimester	PFC	55	36	391.517	Neuron	GABAergic neuron	IN-CGE-Immature	23	Cortical layer 6 and subplate
290779547042933028587671309410806451881	NIH-4365-BA10	235	Third_trimester	PFC	188	57	844.239	Glia	Astrocyte	Astrocyte-Fibrous	40	Cortical layer 6 and subplate
309288288505866594219551578901963457765	NIH-4365-BA10	235	Third_trimester	PFC	27	17	631.295	Glia	Astrocyte	Astrocyte-Fibrous	28	Cortical layer 6 and subplate
309734501240549557886820678348895258483	NIH-4365-BA10	235	Third_trimester	PFC	108	49	168.202	Progenitor	OPC	OPC	19	Cortical layer 6 and subplate
311882926155033456670886185635013499629	NIH-4365-BA10	235	Third_trimester	PFC	194	61	796.943	Neuron	Glutamatergic neuron	EN-L6-CT	12	Cortical layer 6 and subplate
326528120502976902631860254880181375084	NIH-4365-BA10	235	Third_trimester	PFC	85	37	429.872	Progenitor	OPC	OPC	19	Cortical layer 6 and subplate
48014830367289552255795115108557623942	NIH-4365-BA10	235	Third_trimester	PFC	160	68	589.073	Progenitor	OPC	OPC	19	Cortical layer 6 and subplate
55036341550983587179730012578763568102	NIH-4365-BA10	235	Third_trimester	PFC	195	63	576.139	Neuron	Glutamatergic neuron	EN-L6b	20	Cortical layer 6 and subplate
58450162301957740669754425514825347089	NIH-4365-BA10	235	Third_trimester	PFC	159	64	311.254	Neuron	GABAergic neuron	IN-CGE-Immature	23	Cortical layer 6 and subplate
7333837814543046878453950108443696429	NIH-4365-BA10	235	Third_trimester	PFC	275	74	1078.89	Neuron	Glutamatergic neuron	EN-L6-IT	7	Cortical layer 6 and subplate
73853431307214044491541656767895336164	NIH-4365-BA10	235	Third_trimester	PFC	52	25	110.907	Neuron	Glutamatergic neuron	EN-L6b	20	Cortical layer 6 and subplate
101858118716164906574357656571833427223	NIH-4365-BA10	235	Third_trimester	PFC	29	18	1326.89	Neuron	Glutamatergic neuron	EN-L6-CT	12	White matter and Meninge
136252194381521661769256373857258868632	NIH-4365-BA10	235	Third_trimester	PFC	314	74	1085.5	Neuron	Glutamatergic neuron	EN-L6-IT	7	White matter and Meninge
139179544197417848230653109777785725002	NIH-4365-BA10	235	Third_trimester	PFC	28	17	778.791	Neuron	Glutamatergic neuron	EN-L6-IT	5	White matter and Meninge
15452629748873489760267636348597539705	NIH-4365-BA10	235	Third_trimester	PFC	216	49	1168.32	Neuron	GABAergic neuron	IN-CGE-VIP	33	White matter and Meninge
158591701530421837637070281655423754225	NIH-4365-BA10	235	Third_trimester	PFC	45	24	577.814	Glia	Astrocyte	Astrocyte-Fibrous	28	White matter and Meninge
171864889869917852672065382221947220406	NIH-4365-BA10	235	Third_trimester	PFC	130	40	1399.19	Glia	Astrocyte	Astrocyte-Fibrous	28	White matter and Meninge
182351121696480341807241130246514125285	NIH-4365-BA10	235	Third_trimester	PFC	79	34	962.709	Neuron	Glutamatergic neuron	EN-L6b	27	Cortical layer 6 and subplate
198446937861405803333739347163122288911	NIH-4365-BA10	235	Third_trimester	PFC	144	63	941.932	Neuron	Glutamatergic neuron	EN-L6b	65	White matter and Meninge
198451212225171535904990266289855234467	NIH-4365-BA10	235	Third_trimester	PFC	130	50	1327.4	Glia	Astrocyte	Astrocyte-Fibrous	28	Cortical layer 6 and subplate
230978198317262934620304353697768946137	NIH-4365-BA10	235	Third_trimester	PFC	90	42	496.27	Progenitor	OPC	OPC	19	White matter and Meninge
233580493264838278090798223071272299568	NIH-4365-BA10	235	Third_trimester	PFC	73	29	850.599	Glia	Astrocyte	Astrocyte-Fibrous	39	White matter and Meninge
245739801437991618707492497595276494368	NIH-4365-BA10	235	Third_trimester	PFC	42	26	774.386	Neuron	Glutamatergic neuron	EN-L6-IT	7	White matter and Meninge
250193963039635499673650471743150687751	NIH-4365-BA10	235	Third_trimester	PFC	288	70	1208.36	Neuron	Glutamatergic neuron	EN-L6-IT	7	White matter and Meninge
253252319372815221749856182715289333606	NIH-4365-BA10	235	Third_trimester	PFC	434	78	235.868	Neuron	GABAergic neuron	IN-MGE-SST	30	White matter and Meninge
253613175750067216283817631121408711967	NIH-4365-BA10	235	Third_trimester	PFC	221	76	354.906	Progenitor	IPC-Glia	IPC-Glia	68	White matter and Meninge
263878995589908594199053595643374935572	NIH-4365-BA10	235	Third_trimester	PFC	31	24	1753.83	Neuron	Glutamatergic neuron	EN-L6b	27	White matter and Meninge
274752316191757693200424104938874653829	NIH-4365-BA10	235	Third_trimester	PFC	236	62	374.13	Neuron	GABAergic neuron	IN-CGE-Immature	8	White matter and Meninge
278092970571537268542163352014242780931	NIH-4365-BA10	235	Third_trimester	PFC	165	48	711.829	Glia	Astrocyte	Astrocyte-Fibrous	28	Cortical layer 6 and subplate
279784406654957690598201532364506436793	NIH-4365-BA10	235	Third_trimester	PFC	106	36	631.273	Glia	Astrocyte	Astrocyte-Protoplasmic	74	White matter and Meninge
300063374315316918292839230438757172768	NIH-4365-BA10	235	Third_trimester	PFC	197	74	670.447	Progenitor	IPC-Glia	IPC-Glia	43	White matter and Meninge
303213189754813808245824367796574400184	NIH-4365-BA10	235	Third_trimester	PFC	57	30	1056.4	Progenitor	IPC-Glia	IPC-Glia	43	White matter and Meninge
319256015549316179195650243927513948981	NIH-4365-BA10	235	Third_trimester	PFC	111	41	337.511	Progenitor	IPC-Glia	IPC-Glia	64	White matter and Meninge
327228070915450907187502934364821318015	NIH-4365-BA10	235	Third_trimester	PFC	216	68	735.077	Neuron	Glutamatergic neuron	EN-L6-IT	7	White matter and Meninge
34144019243127174621415893796736883726	NIH-4365-BA10	235	Third_trimester	PFC	70	28	1184.75	Glia	Astrocyte	Astrocyte-Fibrous	39	White matter and Meninge
37851353750826812652211868163887744089	NIH-4365-BA10	235	Third_trimester	PFC	253	73	694.228	Neuron	Glutamatergic neuron	EN-L6b	20	White matter and Meninge
47711350040175449911665381841212311031	NIH-4365-BA10	235	Third_trimester	PFC	99	42	27.1494	Glia	Astrocyte	Astrocyte-Fibrous	40	White matter and Meninge
67151299259640725079183366996974762342	NIH-4365-BA10	235	Third_trimester	PFC	33	21	1036.19	Progenitor	OPC	OPC	53	White matter and Meninge
69418995023073225519270208142780588131	NIH-4365-BA10	235	Third_trimester	PFC	76	30	662.7	Neuron	GABAergic neuron	IN-CGE-SNCG	41	White matter and Meninge
74397611070532863606846895184268617215	NIH-4365-BA10	235	Third_trimester	PFC	53	33	859.968	Neuron	Glutamatergic neuron	EN-L6b	27	White matter and Meninge
80263179862371487079747118480250733930	NIH-4365-BA10	235	Third_trimester	PFC	163	72	1254.49	Glia	Astrocyte	Astrocyte-Protoplasmic	49	White matter and Meninge
97911430356961187156802925196679482179	NIH-4365-BA10	235	Third_trimester	PFC	110	48	921.213	Neuron	Glutamatergic neuron	EN-L6b	27	White matter and Meninge
111176868970820824356187993257692077224	NIH-4365-BA10	235	Third_trimester	PFC	25	22	1445.21	Neuron	Glutamatergic neuron	EN-IT-Immature	3	Cortical layer 2 and 3
324450536478141227720775216981736103837	NIH-4365-BA10	235	Third_trimester	PFC	38	19	411.012	Glia	Astrocyte	Astrocyte-Protoplasmic	49	Cortical layer 2 and 3
34000493948495786081075830641985030775	NIH-4365-BA10	235	Third_trimester	PFC	25	18	1339.34	Neuron	Glutamatergic neuron	EN-L2_3-IT	11	Cortical layer 2 and 3
95505770762501838311690182567224854323	NIH-4365-BA10	235	Third_trimester	PFC	103	51	322.206	Neuron	Glutamatergic neuron	EN-IT-Immature	3	Cortical layer 2 and 3
109580123865135291074758346127339895440	NIH-4365-BA10	235	Third_trimester	PFC	87	49	99.8541	Neuron	GABAergic neuron	IN-CGE-Immature	23	Cortical layer 2 and 3
137525080719998954896874444609191072007	NIH-4365-BA10	235	Third_trimester	PFC	34	28	147.846	Glia	Oligodendrocyte	Oligodendrocyte	72	Cortical layer 2 and 3
153050707537549220527354175401987460448	NIH-4365-BA10	235	Third_trimester	PFC	67	41	958.829	Neuron	Glutamatergic neuron	EN-L2_3-IT	11	Cortical layer 2 and 3
153816168632808468401146611338880660752	NIH-4365-BA10	235	Third_trimester	PFC	60	34	716.076	Neuron	GABAergic neuron	IN-CGE-Immature	23	Cortical layer 2 and 3
160891272553493987536723475686617049668	NIH-4365-BA10	235	Third_trimester	PFC	53	24	808.971	Neuron	Glutamatergic neuron	EN-L2_3-IT	18	Cortical layer 2 and 3
191921060505315132404570533105646563289	NIH-4365-BA10	235	Third_trimester	PFC	75	42	345.113	Neuron	GABAergic neuron	IN-CGE-VIP	33	Cortical layer 2 and 3
269032662637321092076981359760705742730	NIH-4365-BA10	235	Third_trimester	PFC	41	17	1187.56	Neuron	Glutamatergic neuron	EN-L2_3-IT	18	Cortical layer 2 and 3
278141596262933561790670595420372908576	NIH-4365-BA10	235	Third_trimester	PFC	56	23	1135.42	Neuron	Glutamatergic neuron	EN-L2_3-IT	18	Cortical layer 2 and 3
295067114415737774611031676508701984455	NIH-4365-BA10	235	Third_trimester	PFC	32	19	1196.15	Neuron	GABAergic neuron	IN-Mix-LAMP5	81	Cortical layer 2 and 3
80328669837997021231934524564255844506	NIH-4365-BA10	235	Third_trimester	PFC	29	16	1682.91	Neuron	GABAergic neuron	IN-CGE-SNCG	41	Cortical layer 2 and 3
8609368363124845833274002805971578818	NIH-4365-BA10	235	Third_trimester	PFC	38	26	784.822	Neuron	Glutamatergic neuron	EN-IT-Immature	17	Cortical layer 2 and 3
108163587836628160085142394914494010880	NIH-4365-BA10	235	Third_trimester	PFC	113	44	1201.88	Neuron	GABAergic neuron	IN-CGE-Immature	23	Cortical layer 2 and 3
109849464453676608543075300714035841916	NIH-4365-BA10	235	Third_trimester	PFC	89	31	647.072	Neuron	Glutamatergic neuron	EN-IT-Immature	16	Cortical layer 2 and 3
121983476544948387331249586935509291825	NIH-4365-BA10	235	Third_trimester	PFC	294	69	1070.44	Neuron	Glutamatergic neuron	EN-L2_3-IT	71	Cortical layer 2 and 3
132640737057767585786347731228478922505	NIH-4365-BA10	235	Third_trimester	PFC	45	15	1155.87	Neuron	Glutamatergic neuron	EN-L2_3-IT	18	Cortical layer 2 and 3
167541655906773241576502916815631375012	NIH-4365-BA10	235	Third_trimester	PFC	39	22	476.197	Neuron	GABAergic neuron	IN-CGE-Immature	23	Cortical layer 2 and 3
178342699177685526136374651379727511335	NIH-4365-BA10	235	Third_trimester	PFC	292	83	577.63	Neuron	Glutamatergic neuron	EN-L2_3-IT	18	Cortical layer 2 and 3
18365404841231571699344922464232210693	NIH-4365-BA10	235	Third_trimester	PFC	135	56	473.739	Neuron	Glutamatergic neuron	EN-L2_3-IT	11	Cortical layer 2 and 3
194646981524529621855534348548142262525	NIH-4365-BA10	235	Third_trimester	PFC	103	51	944.745	Neuron	GABAergic neuron	IN-CGE-VIP	33	Cortical layer 2 and 3
238106205811996186561079244865431941838	NIH-4365-BA10	235	Third_trimester	PFC	35	21	1706.83	Neuron	Glutamatergic neuron	EN-L2_3-IT	45	Cortical layer 2 and 3
243692416677622348908417791759906026476	NIH-4365-BA10	235	Third_trimester	PFC	90	42	364.831	Neuron	Glutamatergic neuron	EN-IT-Immature	3	Cortical layer 2 and 3
278927995301241845277180061866605417003	NIH-4365-BA10	235	Third_trimester	PFC	336	97	1521.15	Neuron	Glutamatergic neuron	EN-IT-Immature	3	Cortical layer 2 and 3
287707611070488925197019262587478147738	NIH-4365-BA10	235	Third_trimester	PFC	33	18	1309.06	Neuron	Glutamatergic neuron	EN-L2_3-IT	18	Cortical layer 2 and 3
309585706969954743857309552376382509566	NIH-4365-BA10	235	Third_trimester	PFC	25	19	955.754	Neuron	GABAergic neuron	IN-MGE-Immature	6	Cortical layer 2 and 3
319639839388753206837261922553845199576	NIH-4365-BA10	235	Third_trimester	PFC	32	20	472.252	Neuron	Glutamatergic neuron	EN-L2_3-IT	11	Cortical layer 2 and 3
334639369085482703281453097442361565661	NIH-4365-BA10	235	Third_trimester	PFC	36	22	602.348	Neuron	Glutamatergic neuron	EN-L2_3-IT	71	Cortical layer 2 and 3
49919103299666812619143986605937742523	NIH-4365-BA10	235	Third_trimester	PFC	131	61	46.0145	Neuron	Glutamatergic neuron	EN-L2_3-IT	11	Cortical layer 2 and 3
65577202429115018305724609000728510516	NIH-4365-BA10	235	Third_trimester	PFC	167	61	912.137	Neuron	Glutamatergic neuron	EN-IT-Immature	17	Cortical layer 2 and 3
72615809799592733646541453010479220389	NIH-4365-BA10	235	Third_trimester	PFC	267	85	78.7714	Neuron	Glutamatergic neuron	EN-IT-Immature	1	Cortical layer 2 and 3
94188096204251543626875266995200299146	NIH-4365-BA10	235	Third_trimester	PFC	84	39	180.721	Neuron	Glutamatergic neuron	EN-L2_3-IT	11	Cortical layer 2 and 3
124077140472689431574054260842862468948	NIH-4365-BA10	235	Third_trimester	PFC	117	52	1103.23	Glia	Astrocyte	Astrocyte-Protoplasmic	35	Cortical layer 2 and 3
167867804525697412813232400952360497685	NIH-4365-BA10	235	Third_trimester	PFC	49	29	381.671	Neuron	GABAergic neuron	IN-CGE-Immature	47	Cortical layer 2 and 3
168574584074106503783517427658599459974	NIH-4365-BA10	235	Third_trimester	PFC	38	18	884.48	Neuron	Glutamatergic neuron	EN-L2_3-IT	71	Cortical layer 2 and 3
182063997102638626759828288045735795516	NIH-4365-BA10	235	Third_trimester	PFC	75	35	35.2369	Neuron	Glutamatergic neuron	EN-L2_3-IT	71	Cortical layer 2 and 3
183304944259048407898864168715415093677	NIH-4365-BA10	235	Third_trimester	PFC	47	25	738.248	Neuron	Glutamatergic neuron	EN-L2_3-IT	11	Cortical layer 2 and 3
190580250922460104641835069310434485456	NIH-4365-BA10	235	Third_trimester	PFC	113	42	749.083	Neuron	Glutamatergic neuron	EN-L4-IT	44	Cortical layer 2 and 3
194353955973709566449653203431706844942	NIH-4365-BA10	235	Third_trimester	PFC	45	25	69.6866	Neuron	Glutamatergic neuron	EN-L2_3-IT	18	Cortical layer 2 and 3
219291421717652680490128632984794862349	NIH-4365-BA10	235	Third_trimester	PFC	26	16	556.701	Neuron	Glutamatergic neuron	EN-L2_3-IT	11	Cortical layer 2 and 3
254733638164554225477516705720074327053	NIH-4365-BA10	235	Third_trimester	PFC	26	18	918.663	Neuron	Glutamatergic neuron	EN-L2_3-IT	11	Cortical layer 2 and 3
277916899472806472196422099536743085682	NIH-4365-BA10	235	Third_trimester	PFC	264	77	135.546	Neuron	Glutamatergic neuron	EN-L2_3-IT	11	Cortical layer 2 and 3
279069263390829189743907852933789093721	NIH-4365-BA10	235	Third_trimester	PFC	91	48	1258.21	Progenitor	OPC	OPC	19	Cortical layer 2 and 3
281396448599502787461593698892571915348	NIH-4365-BA10	235	Third_trimester	PFC	57	34	376.873	Neuron	Glutamatergic neuron	EN-L2_3-IT	71	Cortical layer 2 and 3
286986911874156176414328531599147208858	NIH-4365-BA10	235	Third_trimester	PFC	126	38	1465.64	Neuron	GABAergic neuron	IN-CGE-SNCG	41	Cortical layer 2 and 3
294609794044696409628381309594814106545	NIH-4365-BA10	235	Third_trimester	PFC	117	55	1173.61	Neuron	Glutamatergic neuron	EN-IT-Immature	17	Cortical layer 2 and 3
310112774223386096743304841607571551570	NIH-4365-BA10	235	Third_trimester	PFC	138	52	241.677	Neuron	Glutamatergic neuron	EN-L2_3-IT	11	Cortical layer 2 and 3
322189841230515145751033580688064506607	NIH-4365-BA10	235	Third_trimester	PFC	141	55	515.052	Neuron	Glutamatergic neuron	EN-L2_3-IT	71	Cortical layer 2 and 3
325381362062631823992482630125052417315	NIH-4365-BA10	235	Third_trimester	PFC	39	24	122.538	Progenitor	Radial glia	RG-oRG	60	Cortical layer 2 and 3
330924875216194839508733986889187932241	NIH-4365-BA10	235	Third_trimester	PFC	214	65	208.027	Neuron	Glutamatergic neuron	EN-L2_3-IT	11	Cortical layer 2 and 3
52428653428131606826689332249055850437	NIH-4365-BA10	235	Third_trimester	PFC	202	64	1786.08	Neuron	GABAergic neuron	IN-MGE-SST	30	Cortical layer 2 and 3
62385868323319933452756470250840407805	NIH-4365-BA10	235	Third_trimester	PFC	29	23	50.4366	Glia	Astrocyte	Astrocyte-Protoplasmic	35	Cortical layer 2 and 3
64692226237045422604610717070196626573	NIH-4365-BA10	235	Third_trimester	PFC	40	28	1408.49	Neuron	Glutamatergic neuron	EN-IT-Immature	17	Cortical layer 2 and 3
100240620530792160925858080116436500732	NIH-4365-BA10	235	Third_trimester	PFC	113	41	1104.35	Neuron	GABAergic neuron	IN-MGE-SST	30	Cortical layer 2 and 3
144202913634026361999960846462163838608	NIH-4365-BA10	235	Third_trimester	PFC	106	41	42.3053	Glia	Astrocyte	Astrocyte-Protoplasmic	35	Cortical layer 2 and 3
175477775804764924923941534179773934666	NIH-4365-BA10	235	Third_trimester	PFC	25	17	117.591	Neuron	Glutamatergic neuron	EN-L2_3-IT	11	Cortical layer 2 and 3
232029584494657534348868885975071638831	NIH-4365-BA10	235	Third_trimester	PFC	64	31	1030.39	Neuron	Glutamatergic neuron	EN-L4-IT	44	Cortical layer 2 and 3
244711138261422683069590499286109720082	NIH-4365-BA10	235	Third_trimester	PFC	150	56	20.5141	Neuron	Glutamatergic neuron	EN-L2_3-IT	11	Cortical layer 2 and 3
250854037496520854211533310099500687836	NIH-4365-BA10	235	Third_trimester	PFC	53	27	609.644	Neuron	Glutamatergic neuron	EN-IT-Immature	16	Cortical layer 2 and 3
320445978931189906916800828426860600039	NIH-4365-BA10	235	Third_trimester	PFC	134	56	183.607	Neuron	Glutamatergic neuron	EN-IT-Immature	17	Cortical layer 2 and 3
322194266771960927560944275469022457990	NIH-4365-BA10	235	Third_trimester	PFC	26	18	114.122	Neuron	Glutamatergic neuron	EN-L2_3-IT	11	Cortical layer 2 and 3
326769536684007355957682508866790447452	NIH-4365-BA10	235	Third_trimester	PFC	29	20	179.99	Neuron	Glutamatergic neuron	EN-Newborn	4	Cortical layer 2 and 3
97935549847528602880447726525510801572	NIH-4365-BA10	235	Third_trimester	PFC	135	48	902.676	Neuron	GABAergic neuron	IN-MGE-PV	51	Cortical layer 2 and 3
102196028861562629229369250014820568764	NIH-4365-BA10	235	Third_trimester	PFC	129	49	39.3441	Neuron	GABAergic neuron	IN-MGE-Immature	9	Cortical layer 2 and 3
106526670722270386483092665321891458244	NIH-4365-BA10	235	Third_trimester	PFC	65	33	50.6465	Progenitor	OPC	OPC	19	Cortical layer 2 and 3
124032633243239965165831655862807147313	NIH-4365-BA10	235	Third_trimester	PFC	586	102	167.647	Neuron	Glutamatergic neuron	EN-L2_3-IT	11	Cortical layer 2 and 3
131934611544249743570681988723935733174	NIH-4365-BA10	235	Third_trimester	PFC	38	26	521.827	Neuron	Glutamatergic neuron	EN-Newborn	10	Cortical layer 2 and 3
155658754225412983535050733880899561855	NIH-4365-BA10	235	Third_trimester	PFC	265	77	172.148	Neuron	GABAergic neuron	IN-MGE-Immature	9	Cortical layer 2 and 3
17210369404906335211861043765658836568	NIH-4365-BA10	235	Third_trimester	PFC	103	48	759.309	Neuron	Glutamatergic neuron	EN-L2_3-IT	11	Cortical layer 2 and 3
196344898540628645611994960927401484630	NIH-4365-BA10	235	Third_trimester	PFC	122	58	982.768	Glia	Astrocyte	Astrocyte-Protoplasmic	35	Cortical layer 2 and 3
202547144854793934086409595749228443758	NIH-4365-BA10	235	Third_trimester	PFC	124	53	742.193	Neuron	Glutamatergic neuron	EN-L5-IT	21	Cortical layer 2 and 3
203240761730819560396194780871771083223	NIH-4365-BA10	235	Third_trimester	PFC	140	50	891.141	Neuron	Glutamatergic neuron	EN-L2_3-IT	11	Cortical layer 2 and 3
211135647209670621703651495015680026455	NIH-4365-BA10	235	Third_trimester	PFC	103	51	64.9495	Neuron	GABAergic neuron	IN-MGE-Immature	6	Cortical layer 2 and 3
222892595750575325048660405073148118205	NIH-4365-BA10	235	Third_trimester	PFC	553	101	564.334	Neuron	Glutamatergic neuron	EN-L2_3-IT	71	Cortical layer 2 and 3
246527301632479373103723394323509428795	NIH-4365-BA10	235	Third_trimester	PFC	113	49	667.477	Neuron	GABAergic neuron	IN-MGE-Immature	9	Cortical layer 2 and 3
251517316341840518190795082568023118084	NIH-4365-BA10	235	Third_trimester	PFC	311	80	322.889	Neuron	Glutamatergic neuron	EN-L2_3-IT	11	Cortical layer 2 and 3
253864764020792885868247592190751831351	NIH-4365-BA10	235	Third_trimester	PFC	75	33	856.197	Neuron	GABAergic neuron	IN-MGE-Immature	9	Cortical layer 2 and 3
266775524500855969455886369381728139809	NIH-4365-BA10	235	Third_trimester	PFC	250	69	291.606	Neuron	Glutamatergic neuron	EN-L2_3-IT	11	Cortical layer 2 and 3
270573827819229004110812430620401068792	NIH-4365-BA10	235	Third_trimester	PFC	165	59	1883.87	Neuron	Glutamatergic neuron	EN-L5-IT	21	Cortical layer 2 and 3
275719057614867086672076167319682058572	NIH-4365-BA10	235	Third_trimester	PFC	165	70	1042.48	Glia	Astrocyte	Astrocyte-Protoplasmic	49	Cortical layer 2 and 3
290927620719948987927241370325393751047	NIH-4365-BA10	235	Third_trimester	PFC	186	68	301.189	Glia	Astrocyte	Astrocyte-Protoplasmic	35	Cortical layer 2 and 3
298168653702483982535275211628859140192	NIH-4365-BA10	235	Third_trimester	PFC	55	33	1289.17	Neuron	Glutamatergic neuron	EN-L5-IT	13	Cortical layer 2 and 3
299457352338649891059825182553695995399	NIH-4365-BA10	235	Third_trimester	PFC	214	68	1255.66	Neuron	Glutamatergic neuron	EN-L2_3-IT	71	Cortical layer 2 and 3
337742793682315152001097647198985783722	NIH-4365-BA10	235	Third_trimester	PFC	212	72	1051.69	Neuron	GABAergic neuron	IN-CGE-Immature	23	Cortical layer 2 and 3
36467111125948338191924757910659760303	NIH-4365-BA10	235	Third_trimester	PFC	209	63	706.856	Neuron	Glutamatergic neuron	EN-L2_3-IT	11	Cortical layer 2 and 3
38492663404698801666695070417330214317	NIH-4365-BA10	235	Third_trimester	PFC	151	69	1215.29	Neuron	Glutamatergic neuron	EN-IT-Immature	17	Cortical layer 2 and 3
59076921031887168533698018544010628230	NIH-4365-BA10	235	Third_trimester	PFC	27	19	509.418	Neuron	GABAergic neuron	IN-MGE-SST	29	Cortical layer 2 and 3
60416868267235316717062417874250259036	NIH-4365-BA10	235	Third_trimester	PFC	225	61	541.392	Neuron	Glutamatergic neuron	EN-L2_3-IT	11	Cortical layer 2 and 3
72821639419003804323058236188138094513	NIH-4365-BA10	235	Third_trimester	PFC	110	35	828.073	Neuron	Glutamatergic neuron	EN-L2_3-IT	71	Cortical layer 2 and 3
76630108190714826873589852552167774233	NIH-4365-BA10	235	Third_trimester	PFC	112	42	424.037	Neuron	Glutamatergic neuron	EN-L2_3-IT	71	Cortical layer 2 and 3
104182369601241957966528566483342001776	NIH-4365-BA10	235	Third_trimester	PFC	70	37	833.16	Neuron	GABAergic neuron	IN-MGE-SST	30	Cortical layer 4
116890533146737496000456348966438988943	NIH-4365-BA10	235	Third_trimester	PFC	247	63	42.0341	Neuron	Glutamatergic neuron	EN-L5-IT	38	Cortical layer 4
11729496009384898217069165489645197073	NIH-4365-BA10	235	Third_trimester	PFC	33	28	1290.05	Progenitor	Radial glia	RG-oRG	15	Cortical layer 4
129191321269577720197258603656846346793	NIH-4365-BA10	235	Third_trimester	PFC	25	18	30.2462	Neuron	Glutamatergic neuron	EN-L4-IT	2	Cortical layer 4
131682102716561762545816703393238503441	NIH-4365-BA10	235	Third_trimester	PFC	27	19	145.834	Neuron	Glutamatergic neuron	EN-IT-Immature	17	Cortical layer 4
135070305250171455393164024983485962623	NIH-4365-BA10	235	Third_trimester	PFC	41	28	1820.52	Neuron	Glutamatergic neuron	EN-L4-IT	2	Cortical layer 4
144003964194810087135936908031146693017	NIH-4365-BA10	235	Third_trimester	PFC	293	83	487.858	Neuron	Glutamatergic neuron	EN-L4-IT	44	Cortical layer 4
15446784562619524154998797691828142373	NIH-4365-BA10	235	Third_trimester	PFC	125	54	897.908	Neuron	GABAergic neuron	IN-MGE-Immature	9	Cortical layer 4
158540035713665014299867306556869576650	NIH-4365-BA10	235	Third_trimester	PFC	440	91	318.935	Neuron	Glutamatergic neuron	EN-L2_3-IT	45	Cortical layer 2 and 3
160333890172432135222069652979489165195	NIH-4365-BA10	235	Third_trimester	PFC	255	76	528.169	Neuron	GABAergic neuron	IN-MGE-SST	30	Cortical layer 4
165974891997567234105712365597364047026	NIH-4365-BA10	235	Third_trimester	PFC	572	100	993.506	Neuron	Glutamatergic neuron	EN-L2_3-IT	11	Cortical layer 2 and 3
171233813784831871972908874341315420834	NIH-4365-BA10	235	Third_trimester	PFC	132	67	280.728	Neuron	Glutamatergic neuron	EN-L4-IT	2	Cortical layer 4
178503024890123028075141934048033965498	NIH-4365-BA10	235	Third_trimester	PFC	69	41	1960.22	Neuron	Glutamatergic neuron	EN-L4-IT	44	Cortical layer 4
182719978072273863584023112492336829272	NIH-4365-BA10	235	Third_trimester	PFC	57	27	401.367	Neuron	GABAergic neuron	IN-MGE-Immature	9	Cortical layer 4
19523073112125237867554408537327862775	NIH-4365-BA10	235	Third_trimester	PFC	198	75	627.831	Neuron	Glutamatergic neuron	EN-IT-Immature	17	Cortical layer 4
202813299274721042782914184452643677252	NIH-4365-BA10	235	Third_trimester	PFC	38	22	456.248	Neuron	Glutamatergic neuron	EN-L6b	27	Cortical layer 4
206393820768338807236157711718319611841	NIH-4365-BA10	235	Third_trimester	PFC	201	68	350.349	Neuron	Glutamatergic neuron	EN-L4-IT	2	Cortical layer 4
209425961108817571411688996682712557544	NIH-4365-BA10	235	Third_trimester	PFC	325	108	676.102	Vascular	Vascular	Vascular	34	Cortical layer 4
220011972527834815898440498444707332137	NIH-4365-BA10	235	Third_trimester	PFC	221	64	1461.16	Neuron	Glutamatergic neuron	EN-IT-Immature	17	Cortical layer 4
220119567618785118907404217723000852413	NIH-4365-BA10	235	Third_trimester	PFC	282	82	122.686	Neuron	Glutamatergic neuron	EN-L4-IT	44	Cortical layer 2 and 3
222674941261292378198037037321479624543	NIH-4365-BA10	235	Third_trimester	PFC	77	34	1059.35	Neuron	Glutamatergic neuron	EN-L4-IT	2	Cortical layer 4
225802112066969584633797702763355705149	NIH-4365-BA10	235	Third_trimester	PFC	114	50	411.545	Neuron	Glutamatergic neuron	EN-L4-IT	2	Cortical layer 4
234622337877824511769938414728069284785	NIH-4365-BA10	235	Third_trimester	PFC	128	51	1618.17	Neuron	Glutamatergic neuron	EN-L4-IT	2	Cortical layer 4
236032265550918011091889439522283936314	NIH-4365-BA10	235	Third_trimester	PFC	40	27	1117.56	Neuron	Glutamatergic neuron	EN-L4-IT	2	Cortical layer 4
240147351408251068314252842559755261541	NIH-4365-BA10	235	Third_trimester	PFC	41	24	589.637	Neuron	Glutamatergic neuron	EN-L2_3-IT	11	Cortical layer 2 and 3
246802613328971056089594102094905270902	NIH-4365-BA10	235	Third_trimester	PFC	230	74	35.8624	Neuron	Glutamatergic neuron	EN-L4-IT	2	Cortical layer 4
248897989916735151562589226723244194764	NIH-4365-BA10	235	Third_trimester	PFC	173	70	90.1831	Neuron	Glutamatergic neuron	EN-IT-Immature	17	Cortical layer 4
249457612270429161580883976358338068297	NIH-4365-BA10	235	Third_trimester	PFC	181	68	196.97	Neuron	Glutamatergic neuron	EN-L4-IT	44	Cortical layer 4
255376035179209802445316323336996498400	NIH-4365-BA10	235	Third_trimester	PFC	370	95	241.935	Neuron	Glutamatergic neuron	EN-IT-Immature	17	Cortical layer 4
27551970717829520659452760443956303554	NIH-4365-BA10	235	Third_trimester	PFC	392	107	411.79	Neuron	Glutamatergic neuron	EN-IT-Immature	17	Cortical layer 4
27728510911968357168192905094883968438	NIH-4365-BA10	235	Third_trimester	PFC	64	36	1324.07	Neuron	Glutamatergic neuron	EN-IT-Immature	17	Cortical layer 2 and 3
286825710343275906988368560525188373606	NIH-4365-BA10	235	Third_trimester	PFC	264	74	832.818	Neuron	GABAergic neuron	IN-MGE-SST	30	Cortical layer 2 and 3
29459565688662833158888950675660560160	NIH-4365-BA10	235	Third_trimester	PFC	210	80	501.352	Neuron	Glutamatergic neuron	EN-L4-IT	2	Cortical layer 4
305851429187651185919548579787837370071	NIH-4365-BA10	235	Third_trimester	PFC	126	49	1155.45	Neuron	Glutamatergic neuron	EN-L4-IT	44	Cortical layer 2 and 3
311934383931821302154854080905111174953	NIH-4365-BA10	235	Third_trimester	PFC	40	17	367.805	Neuron	Glutamatergic neuron	EN-L2_3-IT	18	Cortical layer 4
328032085349074215855409278915977378098	NIH-4365-BA10	235	Third_trimester	PFC	409	108	591.409	Neuron	GABAergic neuron	IN-MGE-SST	30	Cortical layer 4
331505160178205115375361214643020227446	NIH-4365-BA10	235	Third_trimester	PFC	244	76	1585.63	Neuron	Glutamatergic neuron	EN-L4-IT	2	Cortical layer 4
332147531169050806003634225418899825652	NIH-4365-BA10	235	Third_trimester	PFC	309	92	336.002	Neuron	Glutamatergic neuron	EN-IT-Immature	17	Cortical layer 4
332340574279897072518707484486240504147	NIH-4365-BA10	235	Third_trimester	PFC	34	22	1467.58	Vascular	Vascular	Vascular	42	Cortical layer 4
333954456010677421867828216353995840015	NIH-4365-BA10	235	Third_trimester	PFC	91	48	1570.87	Neuron	Glutamatergic neuron	EN-IT-Immature	17	Cortical layer 4
335525021965686120656570439780413147993	NIH-4365-BA10	235	Third_trimester	PFC	219	80	382.051	Neuron	Glutamatergic neuron	EN-IT-Immature	17	Cortical layer 4
336270410920323180153964555893471335384	NIH-4365-BA10	235	Third_trimester	PFC	46	25	683.175	Vascular	Vascular	Vascular	54	Cortical layer 4
35195691671696341691470566236471892653	NIH-4365-BA10	235	Third_trimester	PFC	45	29	821.831	Neuron	Glutamatergic neuron	EN-IT-Immature	1	Cortical layer 4
36961365286947292204963871990197140645	NIH-4365-BA10	235	Third_trimester	PFC	312	91	969.471	Neuron	GABAergic neuron	IN-Mix-LAMP5	78	Cortical layer 4
38191205229073313159686838850137464364	NIH-4365-BA10	235	Third_trimester	PFC	179	58	193.646	Neuron	Glutamatergic neuron	EN-L5-IT	21	Cortical layer 4
55840338562524278492604556013704438943	NIH-4365-BA10	235	Third_trimester	PFC	157	57	637.576	Neuron	Glutamatergic neuron	EN-L4-IT	2	Cortical layer 4
65654610379045585091093270113915793341	NIH-4365-BA10	235	Third_trimester	PFC	209	82	314.451	Neuron	Glutamatergic neuron	EN-IT-Immature	17	Cortical layer 4
68003823191041253219534901116148336304	NIH-4365-BA10	235	Third_trimester	PFC	182	54	1328.2	Neuron	GABAergic neuron	IN-MGE-SST	75	Cortical layer 4
70467730576730012973593419764300824065	NIH-4365-BA10	235	Third_trimester	PFC	162	60	443.891	Neuron	Glutamatergic neuron	EN-L4-IT	44	Cortical layer 4
74211598448133375380432523020994561005	NIH-4365-BA10	235	Third_trimester	PFC	144	57	461.133	Glia	Astrocyte	Astrocyte-Protoplasmic	35	Cortical layer 4
80999799225449110863497816602675035034	NIH-4365-BA10	235	Third_trimester	PFC	189	58	2046.07	Progenitor	IPC-EN	IPC-EN	31	Cortical layer 4
82456032576011103145742668771514804051	NIH-4365-BA10	235	Third_trimester	PFC	122	44	496.768	Vascular	Vascular	Vascular	34	Cortical layer 4
8395100583697649497800622924242304453	NIH-4365-BA10	235	Third_trimester	PFC	108	52	298.595	Neuron	Glutamatergic neuron	EN-L4-IT	2	Cortical layer 4
86377819533061038609720408141187925511	NIH-4365-BA10	235	Third_trimester	PFC	360	91	611.735	Neuron	GABAergic neuron	IN-CGE-VIP	33	Cortical layer 4
88732965850979719150180900227957479788	NIH-4365-BA10	235	Third_trimester	PFC	160	51	495.758	Neuron	GABAergic neuron	IN-MGE-Immature	9	Cortical layer 4
100603427463094137154101692846802686195	NIH-4365-BA10	235	Third_trimester	PFC	163	65	416.125	Neuron	GABAergic neuron	IN-MGE-Immature	9	Cortical layer 4
11494351448310519192879841471328286002	NIH-4365-BA10	235	Third_trimester	PFC	161	50	126.54	Neuron	Glutamatergic neuron	EN-L5-IT	21	Cortical layer 5
117713298310286762587914069169677392739	NIH-4365-BA10	235	Third_trimester	PFC	191	83	178.385	Neuron	Glutamatergic neuron	EN-L5-IT	21	Cortical layer 4
118070732260135325052526346151143645483	NIH-4365-BA10	235	Third_trimester	PFC	86	40	981.998	Neuron	GABAergic neuron	IN-MGE-PV	51	Cortical layer 5
126219021936041997770543931540304908576	NIH-4365-BA10	235	Third_trimester	PFC	89	41	564.976	Neuron	Glutamatergic neuron	EN-L4-IT	2	Cortical layer 4
134953976002584311847784942831374990716	NIH-4365-BA10	235	Third_trimester	PFC	93	43	290.525	Neuron	Glutamatergic neuron	EN-L4-IT	2	Cortical layer 4
134978507225156592400301826694282496478	NIH-4365-BA10	235	Third_trimester	PFC	116	48	331.79	Neuron	Glutamatergic neuron	EN-L4-IT	44	Cortical layer 4
140768047570128096378552527695620481398	NIH-4365-BA10	235	Third_trimester	PFC	615	110	894.26	Neuron	Glutamatergic neuron	EN-L5-IT	21	Cortical layer 5
144232604601481749706747056704333058100	NIH-4365-BA10	235	Third_trimester	PFC	220	69	935.45	Neuron	Glutamatergic neuron	EN-L5-IT	21	Cortical layer 4
153031419771686640423325193381621721563	NIH-4365-BA10	235	Third_trimester	PFC	102	44	173.53	Neuron	Glutamatergic neuron	EN-L4-IT	2	Cortical layer 4
158068747082886042074568841011859196278	NIH-4365-BA10	235	Third_trimester	PFC	489	102	91.0623	Neuron	Glutamatergic neuron	EN-L5-IT	13	Cortical layer 4
161941315119741034618411126038074558347	NIH-4365-BA10	235	Third_trimester	PFC	168	66	871.668	Neuron	Glutamatergic neuron	EN-L5-IT	21	Cortical layer 4
162352029236887069273988513542773553584	NIH-4365-BA10	235	Third_trimester	PFC	43	29	695.584	Neuron	Glutamatergic neuron	EN-IT-Immature	76	Cortical layer 4
164059203523180465629634547547782654646	NIH-4365-BA10	235	Third_trimester	PFC	199	70	839.397	Neuron	GABAergic neuron	IN-CGE-Immature	23	Cortical layer 4
164980726820358968801904417838210217677	NIH-4365-BA10	235	Third_trimester	PFC	121	53	285.963	Neuron	Glutamatergic neuron	EN-IT-Immature	17	Cortical layer 4
169686722351498741638095481048529759672	NIH-4365-BA10	235	Third_trimester	PFC	106	48	1025	Neuron	Glutamatergic neuron	EN-L5-IT	21	Cortical layer 4
170548398593524219669739988091981366543	NIH-4365-BA10	235	Third_trimester	PFC	258	77	247.866	Neuron	GABAergic neuron	IN-MGE-SST	30	Cortical layer 4
170848381413674120028767508303071858698	NIH-4365-BA10	235	Third_trimester	PFC	78	46	1115.3	Glia	Astrocyte	Astrocyte-Protoplasmic	35	Cortical layer 4
171387755444665964171419131846076347826	NIH-4365-BA10	235	Third_trimester	PFC	262	89	892.257	Glia	Astrocyte	Astrocyte-Protoplasmic	35	Cortical layer 5
17767429460925745857378251680181082352	NIH-4365-BA10	235	Third_trimester	PFC	248	80	39.1998	Neuron	Glutamatergic neuron	EN-L5-IT	21	Cortical layer 4
180761441293250725722091340794727413947	NIH-4365-BA10	235	Third_trimester	PFC	462	92	67.6877	Neuron	Glutamatergic neuron	EN-L5-IT	13	Cortical layer 4
184513292287387838929955482225116229560	NIH-4365-BA10	235	Third_trimester	PFC	92	42	465.332	Neuron	GABAergic neuron	IN-CGE-Immature	23	Cortical layer 4
185962097982867253749184562018439427552	NIH-4365-BA10	235	Third_trimester	PFC	34	23	47.6635	Neuron	Glutamatergic neuron	EN-L4-IT	2	Cortical layer 4
187876335295366483401943061134028880206	NIH-4365-BA10	235	Third_trimester	PFC	163	70	811.701	Neuron	Glutamatergic neuron	EN-L4-IT	2	Cortical layer 4
19064892017548693790775820795856072012	NIH-4365-BA10	235	Third_trimester	PFC	296	89	1000.17	Neuron	GABAergic neuron	IN-CGE-VIP	33	Cortical layer 4
195352239043006070959647943926346492963	NIH-4365-BA10	235	Third_trimester	PFC	190	64	168.898	Neuron	Glutamatergic neuron	EN-L5-IT	21	Cortical layer 4
204221082143630259922003686133383745758	NIH-4365-BA10	235	Third_trimester	PFC	348	74	514.024	Neuron	Glutamatergic neuron	EN-L5-IT	13	Cortical layer 4
204890206301649062800168988291855716416	NIH-4365-BA10	235	Third_trimester	PFC	34	20	43.2589	Neuron	GABAergic neuron	IN-MGE-SST	30	Cortical layer 4
205588870045160065203092064653426003763	NIH-4365-BA10	235	Third_trimester	PFC	223	75	172.204	Neuron	GABAergic neuron	IN-CGE-Immature	23	Cortical layer 5
210618127426485978156256644560880977515	NIH-4365-BA10	235	Third_trimester	PFC	119	55	417.004	Progenitor	OPC	OPC	19	Cortical layer 4
21112616964687028555922947600534999455	NIH-4365-BA10	235	Third_trimester	PFC	94	39	84.4838	Neuron	GABAergic neuron	IN-MGE-SST	30	Cortical layer 4
218230039936805292537012977397075094737	NIH-4365-BA10	235	Third_trimester	PFC	313	77	206.129	Neuron	GABAergic neuron	IN-MGE-SST	30	Cortical layer 4
224431153447213084707432430010356288376	NIH-4365-BA10	235	Third_trimester	PFC	186	64	679.597	Neuron	Glutamatergic neuron	EN-L4-IT	2	Cortical layer 4
226577483354202047232354414792799884688	NIH-4365-BA10	235	Third_trimester	PFC	116	59	26.1959	Neuron	Glutamatergic neuron	EN-L4-IT	2	Cortical layer 4
237430340713878718008509382706015062578	NIH-4365-BA10	235	Third_trimester	PFC	159	54	211.417	Neuron	Glutamatergic neuron	EN-L4-IT	2	Cortical layer 4
24456244151230521365026052193740208331	NIH-4365-BA10	235	Third_trimester	PFC	148	64	1136.08	Glia	Astrocyte	Astrocyte-Protoplasmic	49	Cortical layer 4
24621588847956314343242951764145312270	NIH-4365-BA10	235	Third_trimester	PFC	43	24	249.248	Neuron	Glutamatergic neuron	EN-L4-IT	2	Cortical layer 4
262136985479637029857089433987747698037	NIH-4365-BA10	235	Third_trimester	PFC	65	43	649.106	Neuron	Glutamatergic neuron	EN-L4-IT	2	Cortical layer 5
268183752511897865723998118298049877215	NIH-4365-BA10	235	Third_trimester	PFC	58	31	78.697	Neuron	GABAergic neuron	IN-MGE-Immature	9	Cortical layer 5
269444968515812819676942597872584368596	NIH-4365-BA10	235	Third_trimester	PFC	145	62	1442.02	Neuron	Glutamatergic neuron	EN-L5-IT	21	Cortical layer 4
285827841442849952183213929657528691225	NIH-4365-BA10	235	Third_trimester	PFC	211	71	45.4765	Neuron	Glutamatergic neuron	EN-L5-IT	21	Cortical layer 4
286881884605110481020274657634621640015	NIH-4365-BA10	235	Third_trimester	PFC	192	69	588.74	Neuron	GABAergic neuron	IN-MGE-Immature	9	Cortical layer 4
287046746572136146840905038844092634669	NIH-4365-BA10	235	Third_trimester	PFC	108	53	360.925	Progenitor	OPC	OPC	19	Cortical layer 4
288419339483108476101884401845527001446	NIH-4365-BA10	235	Third_trimester	PFC	42	20	1287.99	Neuron	GABAergic neuron	IN-MGE-PV	51	Cortical layer 4
301286389871119893313288311207121307849	NIH-4365-BA10	235	Third_trimester	PFC	57	26	931.771	Neuron	GABAergic neuron	IN-MGE-Immature	9	Cortical layer 5
321184494621980259987244668643848075258	NIH-4365-BA10	235	Third_trimester	PFC	78	35	705.544	Neuron	Glutamatergic neuron	EN-L4-IT	66	Cortical layer 4
322757630788978601212572500399405046755	NIH-4365-BA10	235	Third_trimester	PFC	44	29	32.9975	Progenitor	OPC	OPC	19	Cortical layer 5
325491020534285335052102491183155520013	NIH-4365-BA10	235	Third_trimester	PFC	264	68	157.118	Neuron	Glutamatergic neuron	EN-L5-IT	21	Cortical layer 5
37567077776406656323605401445372984026	NIH-4365-BA10	235	Third_trimester	PFC	421	85	834.227	Neuron	Glutamatergic neuron	EN-L5-IT	38	Cortical layer 5
37855226590284611376141089029083152046	NIH-4365-BA10	235	Third_trimester	PFC	270	54	279.485	Neuron	GABAergic neuron	IN-MGE-SST	30	Cortical layer 4
39438294068809484191258858718015034925	NIH-4365-BA10	235	Third_trimester	PFC	421	93	51.8144	Neuron	Glutamatergic neuron	EN-L5-IT	13	Cortical layer 5
48617741164625289744285083701558481370	NIH-4365-BA10	235	Third_trimester	PFC	407	84	513.42	Neuron	Glutamatergic neuron	EN-L5-IT	13	Cortical layer 5
50793500833888071990827293345248060963	NIH-4365-BA10	235	Third_trimester	PFC	261	82	1671.14	Neuron	Glutamatergic neuron	EN-L5-IT	21	Cortical layer 4
61608054844233132726150880478015243935	NIH-4365-BA10	235	Third_trimester	PFC	282	74	125.774	Neuron	Glutamatergic neuron	EN-L5-IT	13	Cortical layer 4
72098310511001106938669174906368176170	NIH-4365-BA10	235	Third_trimester	PFC	443	98	994.328	Neuron	GABAergic neuron	IN-MGE-SST	75	Cortical layer 5
74207642591772211277110705617738228441	NIH-4365-BA10	235	Third_trimester	PFC	131	48	909.547	Neuron	GABAergic neuron	IN-MGE-Immature	9	Cortical layer 4
79324271613842849303583993435453117169	NIH-4365-BA10	235	Third_trimester	PFC	68	25	174.203	Neuron	GABAergic neuron	IN-MGE-PV	51	Cortical layer 5
79881041144100080019415964534806834445	NIH-4365-BA10	235	Third_trimester	PFC	108	53	109.726	Neuron	Glutamatergic neuron	EN-L5-IT	21	Cortical layer 4
90470040567183684717104359606742788926	NIH-4365-BA10	235	Third_trimester	PFC	70	32	1333.96	Neuron	GABAergic neuron	IN-MGE-PV	51	Cortical layer 5
93798662465084524180294125117872642822	NIH-4365-BA10	235	Third_trimester	PFC	80	47	497.761	Neuron	Glutamatergic neuron	EN-L4-IT	2	Cortical layer 4
97843318319279235545016441791041907191	NIH-4365-BA10	235	Third_trimester	PFC	53	27	141.175	Glia	Astrocyte	Astrocyte-Protoplasmic	35	Cortical layer 4
98772130715559555190364296695762005937	NIH-4365-BA10	235	Third_trimester	PFC	279	69	1155.89	Vascular	Vascular	Vascular	34	Cortical layer 4
100975282923482209725399065300571139396	NIH-4365-BA10	235	Third_trimester	PFC	207	70	897.807	Neuron	Glutamatergic neuron	EN-L5-IT	21	Cortical layer 5
105033350641710804705622784660344274667	NIH-4365-BA10	235	Third_trimester	PFC	456	99	96.1187	Neuron	Glutamatergic neuron	EN-L6-IT	7	Cortical layer 5
112636107813223750282038033080115786542	NIH-4365-BA10	235	Third_trimester	PFC	29	20	1327.61	Neuron	Glutamatergic neuron	EN-L6b	27	Cortical layer 5
121982432451152057154031289619772414171	NIH-4365-BA10	235	Third_trimester	PFC	229	85	108.239	Neuron	Glutamatergic neuron	EN-L5-IT	21	Cortical layer 5
123236730352150644125398775603671668118	NIH-4365-BA10	235	Third_trimester	PFC	163	59	801.846	Neuron	Glutamatergic neuron	EN-L5-IT	13	Cortical layer 5
123769125531408774722218129369815583239	NIH-4365-BA10	235	Third_trimester	PFC	31	21	775.952	Neuron	Glutamatergic neuron	EN-L5_6-NP	63	Cortical layer 5
124882526087042546090964566333898625411	NIH-4365-BA10	235	Third_trimester	PFC	281	75	1132	Neuron	GABAergic neuron	IN-CGE-VIP	33	Cortical layer 5
126341217858341306684788147783604490612	NIH-4365-BA10	235	Third_trimester	PFC	465	89	97.5008	Neuron	GABAergic neuron	IN-MGE-SST	75	Cortical layer 5
131219730728831625281014273782456450471	NIH-4365-BA10	235	Third_trimester	PFC	956	127	604.264	Neuron	Glutamatergic neuron	EN-L5-ET	79	Cortical layer 5
138718709894253404169799094868582851518	NIH-4365-BA10	235	Third_trimester	PFC	44	31	428.508	Progenitor	Radial glia	RG-oRG	60	Cortical layer 5
141011646430429064315853676449963868846	NIH-4365-BA10	235	Third_trimester	PFC	190	61	886.754	Neuron	Glutamatergic neuron	EN-L5-IT	13	Cortical layer 5
147008012880087617483968798072129177536	NIH-4365-BA10	235	Third_trimester	PFC	170	60	425.389	Glia	Astrocyte	Astrocyte-Protoplasmic	35	Cortical layer 5
157658681674505510786615649773983360611	NIH-4365-BA10	235	Third_trimester	PFC	148	62	1094.38	Vascular	Vascular	Vascular	42	Cortical layer 5
157744702468624961232566795839307685201	NIH-4365-BA10	235	Third_trimester	PFC	320	73	33.1331	Neuron	Glutamatergic neuron	EN-L4-IT	66	Cortical layer 5
179219285092760442746138155289810018073	NIH-4365-BA10	235	Third_trimester	PFC	86	41	1081.97	Neuron	GABAergic neuron	IN-MGE-SST	75	Cortical layer 5
181174578810139897350828750673106059192	NIH-4365-BA10	235	Third_trimester	PFC	45	28	1465.18	Neuron	GABAergic neuron	IN-CGE-Immature	23	Cortical layer 5
18405456501359038185882840312748048093	NIH-4365-BA10	235	Third_trimester	PFC	71	43	939.05	Neuron	Glutamatergic neuron	EN-L4-IT	2	Cortical layer 5
188312676698730670810221297447504350927	NIH-4365-BA10	235	Third_trimester	PFC	443	100	858.896	Neuron	Glutamatergic neuron	EN-L5-IT	13	Cortical layer 5
189733402881179305525450718031315298091	NIH-4365-BA10	235	Third_trimester	PFC	744	115	33.4174	Neuron	Glutamatergic neuron	EN-L5-IT	13	Cortical layer 5
191213332370502902041781268502416252370	NIH-4365-BA10	235	Third_trimester	PFC	70	25	788.86	Neuron	Glutamatergic neuron	EN-L5-IT	13	Cortical layer 5
200110977624426450458965262612280506995	NIH-4365-BA10	235	Third_trimester	PFC	183	74	541.392	Neuron	Glutamatergic neuron	EN-L5_6-NP	63	Cortical layer 5
200554263468096364613618753365446330032	NIH-4365-BA10	235	Third_trimester	PFC	158	50	224.605	Neuron	GABAergic neuron	IN-MGE-SST	30	Cortical layer 5
201114202055294985491296656710658969532	NIH-4365-BA10	235	Third_trimester	PFC	136	49	511.758	Vascular	Vascular	Vascular	34	Cortical layer 5
204433834879815461833194241388433128360	NIH-4365-BA10	235	Third_trimester	PFC	275	77	1161.03	Neuron	GABAergic neuron	IN-MGE-PV	51	Cortical layer 5
209133175756335143040788053629682169323	NIH-4365-BA10	235	Third_trimester	PFC	528	91	1141.85	Neuron	Glutamatergic neuron	EN-L5-ET	79	Cortical layer 5
216196107380254733326347682474022745086	NIH-4365-BA10	235	Third_trimester	PFC	665	121	1222.29	Neuron	Glutamatergic neuron	EN-L5-IT	13	Cortical layer 5
224899787164413711410324186188770105902	NIH-4365-BA10	235	Third_trimester	PFC	614	102	160.705	Neuron	Glutamatergic neuron	EN-L5-IT	13	Cortical layer 5
243966987541238232521623292897199572137	NIH-4365-BA10	235	Third_trimester	PFC	113	50	189.311	Neuron	Glutamatergic neuron	EN-L5-IT	13	Cortical layer 5
247177884347368011760501636850796571585	NIH-4365-BA10	235	Third_trimester	PFC	222	75	225.939	Neuron	Glutamatergic neuron	EN-L5_6-NP	63	Cortical layer 5
247973455142062887109251716460933917256	NIH-4365-BA10	235	Third_trimester	PFC	137	50	322.04	Neuron	Glutamatergic neuron	EN-L5-IT	13	Cortical layer 5
252822280559553996582447747948730390477	NIH-4365-BA10	235	Third_trimester	PFC	145	53	1178.54	Neuron	Glutamatergic neuron	EN-L4-IT	66	Cortical layer 5
254291970863078891162076918793543919460	NIH-4365-BA10	235	Third_trimester	PFC	272	72	661.476	Neuron	Glutamatergic neuron	EN-L5-IT	13	Cortical layer 5
256653753177723947059664190303685211836	NIH-4365-BA10	235	Third_trimester	PFC	91	43	1572.09	Neuron	Glutamatergic neuron	EN-L6-IT	5	Cortical layer 5
258098690716420631280611901557881874069	NIH-4365-BA10	235	Third_trimester	PFC	81	33	513.564	Glia	Astrocyte	Astrocyte-Protoplasmic	36	Cortical layer 5
269651117515800474235755338653755930234	NIH-4365-BA10	235	Third_trimester	PFC	238	65	395.169	Neuron	GABAergic neuron	IN-MGE-SST	75	Cortical layer 5
275963702665198255663582639533860555976	NIH-4365-BA10	235	Third_trimester	PFC	65	27	1193.69	Neuron	Glutamatergic neuron	EN-L5-IT	38	Cortical layer 5
280901415873115303267216992092036886649	NIH-4365-BA10	235	Third_trimester	PFC	73	40	156.576	Neuron	GABAergic neuron	IN-MGE-Immature	9	Cortical layer 5
281731169864705629277803868589840278593	NIH-4365-BA10	235	Third_trimester	PFC	432	92	316.28	Neuron	Glutamatergic neuron	EN-L5-IT	13	Cortical layer 5
293169299699452501773955516927035844552	NIH-4365-BA10	235	Third_trimester	PFC	75	37	704.008	Neuron	Glutamatergic neuron	EN-L6-IT	7	Cortical layer 5
295574461868539806258652459915552060531	NIH-4365-BA10	235	Third_trimester	PFC	170	46	726.285	Neuron	GABAergic neuron	IN-MGE-SST	30	Cortical layer 5
295758194785306217934775982626239810225	NIH-4365-BA10	235	Third_trimester	PFC	265	68	926.509	Neuron	Glutamatergic neuron	EN-L5-IT	21	Cortical layer 5
309343150219983596832663082825502828507	NIH-4365-BA10	235	Third_trimester	PFC	304	75	206.65	Glia	Astrocyte	Astrocyte-Protoplasmic	36	Cortical layer 5
312687254823569969491355218385446399991	NIH-4365-BA10	235	Third_trimester	PFC	579	104	111.419	Neuron	Glutamatergic neuron	EN-L5-ET	79	Cortical layer 5
314311342090011921696489098541296518438	NIH-4365-BA10	235	Third_trimester	PFC	106	42	1127.42	Neuron	GABAergic neuron	IN-MGE-SST	30	Cortical layer 5
315255660454295255252153904978748628584	NIH-4365-BA10	235	Third_trimester	PFC	388	77	774.172	Neuron	Glutamatergic neuron	EN-L6-IT	5	Cortical layer 5
334826977625919885291094516099225985958	NIH-4365-BA10	235	Third_trimester	PFC	86	42	397.877	Neuron	Glutamatergic neuron	EN-L5-IT	13	Cortical layer 5
40762463353676262301776286163897042368	NIH-4365-BA10	235	Third_trimester	PFC	405	85	902.448	Neuron	Glutamatergic neuron	EN-L5-IT	13	Cortical layer 5
57047966895024606620819691153450944372	NIH-4365-BA10	235	Third_trimester	PFC	59	31	1480.61	Neuron	Glutamatergic neuron	EN-L5_6-NP	63	Cortical layer 5
59300041343234111159843534835517386109	NIH-4365-BA10	235	Third_trimester	PFC	897	113	20.0679	Neuron	Glutamatergic neuron	EN-L5-ET	79	Cortical layer 5
64044308631585811044299671372417405089	NIH-4365-BA10	235	Third_trimester	PFC	68	37	400.466	Neuron	GABAergic neuron	IN-MGE-SST	30	Cortical layer 5
71121320328202032267998328906028821810	NIH-4365-BA10	235	Third_trimester	PFC	370	94	1491.09	Neuron	Glutamatergic neuron	EN-L4-IT	66	Cortical layer 5
74507959140903188803446599505234240242	NIH-4365-BA10	235	Third_trimester	PFC	151	47	1204.83	Neuron	Glutamatergic neuron	EN-L5-IT	13	Cortical layer 5
89123068675237189267143595292254243617	NIH-4365-BA10	235	Third_trimester	PFC	244	75	902.89	Neuron	Glutamatergic neuron	EN-L5-IT	21	Cortical layer 5
94760320431820312158452615180153428499	NIH-4365-BA10	235	Third_trimester	PFC	216	69	38.185	Neuron	Glutamatergic neuron	EN-L5_6-NP	63	Cortical layer 5
158443328550959442185606552869364415046	NIH-4365-BA10	235	Third_trimester	PFC	81	40	1003.97	Neuron	Glutamatergic neuron	EN-IT-Immature	1	Cortical layer 2 and 3
166836907571363444869943843886374560578	NIH-4365-BA10	235	Third_trimester	PFC	63	41	625.189	Neuron	GABAergic neuron	IN-CGE-SNCG	41	Cortical layer 2 and 3
170055066420364936291913909235927942525	NIH-4365-BA10	235	Third_trimester	PFC	43	31	13.6338	Neuron	GABAergic neuron	IN-CGE-VIP	33	Cortical layer 2 and 3
173106450665858477803991568809026632355	NIH-4365-BA10	235	Third_trimester	PFC	36	28	678.197	Neuron	Glutamatergic neuron	EN-IT-Immature	17	Cortical layer 2 and 3
194865807857498610916678480636703731288	NIH-4365-BA10	235	Third_trimester	PFC	205	69	63.598	Neuron	Glutamatergic neuron	EN-L2_3-IT	11	Cortical layer 2 and 3
195454778430613664841871094211710766328	NIH-4365-BA10	235	Third_trimester	PFC	55	31	369.52	Neuron	Glutamatergic neuron	EN-IT-Immature	3	Cortical layer 2 and 3
244306968980579497467279589112294436201	NIH-4365-BA10	235	Third_trimester	PFC	209	56	476.184	Neuron	Glutamatergic neuron	EN-L2_3-IT	11	Cortical layer 2 and 3
268190943106961075237780598351294142205	NIH-4365-BA10	235	Third_trimester	PFC	48	37	22.7798	Progenitor	OPC	OPC	19	Cortical layer 2 and 3
290355952131657830133130681966647084060	NIH-4365-BA10	235	Third_trimester	PFC	84	49	43.4601	Neuron	Glutamatergic neuron	EN-IT-Immature	3	Cortical layer 2 and 3
328492176061350933170720307517316165301	NIH-4365-BA10	235	Third_trimester	PFC	179	66	742.285	Neuron	Glutamatergic neuron	EN-L2_3-IT	11	Cortical layer 2 and 3
43193211324779229732356112493969316644	NIH-4365-BA10	235	Third_trimester	PFC	73	44	184.548	Neuron	Glutamatergic neuron	EN-Newborn	0	Cortical layer 2 and 3
57217763219315232533382028107602554135	NIH-4365-BA10	235	Third_trimester	PFC	53	39	1446.81	Neuron	Glutamatergic neuron	EN-IT-Immature	76	Cortical layer 2 and 3
59758419254519708964940184397337058646	NIH-4365-BA10	235	Third_trimester	PFC	32	25	65.1157	Neuron	Glutamatergic neuron	EN-L2_3-IT	45	Cortical layer 2 and 3
93957180610853519891703968533402188005	NIH-4365-BA10	235	Third_trimester	PFC	36	21	145.672	Neuron	Glutamatergic neuron	EN-L2_3-IT	11	Cortical layer 2 and 3
101209459145375455191468089603632182564	NIH-4365-BA10	235	Third_trimester	PFC	36	20	703.47	Neuron	GABAergic neuron	IN-CGE-Immature	8	Cortical layer 2 and 3
109625858503619212492432714375476661847	NIH-4365-BA10	235	Third_trimester	PFC	51	27	168.347	Neuron	Glutamatergic neuron	EN-IT-Immature	17	Cortical layer 2 and 3
121935586248829445441650700633047822266	NIH-4365-BA10	235	Third_trimester	PFC	38	23	168.132	Neuron	Glutamatergic neuron	EN-L2_3-IT	71	Cortical layer 2 and 3
164267282345132988581981227681884384349	NIH-4365-BA10	235	Third_trimester	PFC	105	44	109.542	Neuron	GABAergic neuron	IN-CGE-VIP	33	Cortical layer 2 and 3
234340279914407148972196812472274647495	NIH-4365-BA10	235	Third_trimester	PFC	219	67	1163.48	Neuron	Glutamatergic neuron	EN-L2_3-IT	11	Cortical layer 2 and 3
275189809849164745667344648710519206224	NIH-4365-BA10	235	Third_trimester	PFC	48	28	828.466	Neuron	Glutamatergic neuron	EN-L2_3-IT	11	Cortical layer 2 and 3
304149149113627519413361056324608011	NIH-4365-BA10	235	Third_trimester	PFC	110	56	104.622	Neuron	Glutamatergic neuron	EN-L2_3-IT	11	Cortical layer 2 and 3
326127938817956135344699594081605637560	NIH-4365-BA10	235	Third_trimester	PFC	212	74	837.079	Neuron	Glutamatergic neuron	EN-L2_3-IT	11	Cortical layer 2 and 3
46972351398299281798550639556243851626	NIH-4365-BA10	235	Third_trimester	PFC	26	19	948.336	Neuron	GABAergic neuron	IN-MGE-Immature	6	Cortical layer 2 and 3
72314496477813229994692903984611605826	NIH-4365-BA10	235	Third_trimester	PFC	75	38	1098.14	Neuron	Glutamatergic neuron	EN-L2_3-IT	71	Cortical layer 2 and 3
75753313540209789286816484382001029627	NIH-4365-BA10	235	Third_trimester	PFC	97	43	214.221	Neuron	Glutamatergic neuron	EN-L2_3-IT	45	Cortical layer 2 and 3
131849529430114171247370139667862268300	NIH-4365-BA10	235	Third_trimester	PFC	53	30	229.268	Neuron	Glutamatergic neuron	EN-L2_3-IT	11	Cortical layer 2 and 3
259107440998399170059039080713151236867	NIH-4365-BA10	235	Third_trimester	PFC	46	25	819.215	Neuron	Glutamatergic neuron	EN-L2_3-IT	11	Cortical layer 2 and 3
52806559651131894041262903140218913616	NIH-4365-BA10	235	Third_trimester	PFC	192	64	334.79	Neuron	GABAergic neuron	IN-CGE-SNCG	41	Cortical layer 2 and 3
61838679237532427381751617352228958771	NIH-4365-BA10	235	Third_trimester	PFC	35	17	926.855	Neuron	Glutamatergic neuron	EN-L2_3-IT	11	Cortical layer 2 and 3
76365140539159853421912789214641789353	NIH-4365-BA10	235	Third_trimester	PFC	176	58	1117.17	Neuron	Glutamatergic neuron	EN-L2_3-IT	11	Cortical layer 2 and 3
81081472720475196253714149611315307601	NIH-4365-BA10	235	Third_trimester	PFC	27	18	226.459	Neuron	Glutamatergic neuron	EN-L2_3-IT	11	Cortical layer 2 and 3
89453933756110300206265806666643745767	NIH-4365-BA10	235	Third_trimester	PFC	54	29	66.7604	Neuron	Glutamatergic neuron	EN-L2_3-IT	11	Cortical layer 2 and 3
110126371821390535593455813260483112389	NIH-4365-BA10	235	Third_trimester	PFC	150	54	955.977	Neuron	GABAergic neuron	IN-MGE-SST	75	Cortical layer 2 and 3
124228713841707362387953650641026578397	NIH-4365-BA10	235	Third_trimester	PFC	33	13	962.704	Neuron	Glutamatergic neuron	EN-L2_3-IT	18	Cortical layer 2 and 3
248933387169928311534718390903528438991	NIH-4365-BA10	235	Third_trimester	PFC	41	24	1028.41	Neuron	Glutamatergic neuron	EN-L2_3-IT	18	Cortical layer 2 and 3
321053055445423178956439946232243012902	NIH-4365-BA10	235	Third_trimester	PFC	56	29	230.571	Progenitor	OPC	OPC	19	Cortical layer 2 and 3
59992234163076459487204098872348147857	NIH-4365-BA10	235	Third_trimester	PFC	34	20	138.297	Neuron	GABAergic neuron	IN-CGE-Immature	23	Cortical layer 2 and 3
72980139798405074166553105647641889242	NIH-4365-BA10	235	Third_trimester	PFC	64	28	748.173	Neuron	GABAergic neuron	IN-MGE-Immature	9	Cortical layer 2 and 3
74831400441083389876939335470951829037	NIH-4365-BA10	235	Third_trimester	PFC	129	40	1093.01	Neuron	GABAergic neuron	IN-MGE-SST	30	Cortical layer 2 and 3
103275530520625954158851583126357161192	NIH-4365-BA10	235	Third_trimester	PFC	53	28	69.2054	Neuron	GABAergic neuron	IN-MGE-SST	29	Cortical layer 2 and 3
13731455933752511678937712254158751868	NIH-4365-BA10	235	Third_trimester	PFC	42	22	687.116	Neuron	Glutamatergic neuron	EN-L2_3-IT	11	Cortical layer 2 and 3
155536727775867139036793994114984645813	NIH-4365-BA10	235	Third_trimester	PFC	49	33	80.4772	Neuron	Glutamatergic neuron	EN-L4-IT	2	Cortical layer 2 and 3
216673437062796938325687355253339183320	NIH-4365-BA10	235	Third_trimester	PFC	60	35	1414.36	Neuron	GABAergic neuron	IN-MGE-SST	30	Cortical layer 2 and 3
264861995035408606044673489699582587409	NIH-4365-BA10	235	Third_trimester	PFC	90	39	636.513	Neuron	Glutamatergic neuron	EN-L2_3-IT	11	Cortical layer 2 and 3
30133663148889808572113394880141504343	NIH-4365-BA10	235	Third_trimester	PFC	25	18	1304.52	Neuron	Glutamatergic neuron	EN-Newborn	4	Cortical layer 2 and 3
306627143595350586485109657706721643905	NIH-4365-BA10	235	Third_trimester	PFC	535	94	75.2722	Neuron	Glutamatergic neuron	EN-L2_3-IT	11	Cortical layer 2 and 3
306786815755645032104342384357342824134	NIH-4365-BA10	235	Third_trimester	PFC	124	43	189.897	Neuron	Glutamatergic neuron	EN-L2_3-IT	71	Cortical layer 2 and 3
109560164495623483514085236461669788878	UCSF2018-003-MFG	267	Infancy	PFC	47	24	1564.08	Glia	Astrocyte	Astrocyte-Protoplasmic	35	Cortical layer 6 and subplate
138294171949061316612139648722937003592	UCSF2018-003-MFG	267	Infancy	PFC	94	45	1332.82	Neuron	Glutamatergic neuron	EN-L6b	20	Cortical layer 6 and subplate
15969270154925789581145657390651802065	UCSF2018-003-MFG	267	Infancy	PFC	71	34	150.99	Neuron	Glutamatergic neuron	EN-L6b	65	Cortical layer 6 and subplate
169370872127809863513128948245754681386	UCSF2018-003-MFG	267	Infancy	PFC	37	25	570.431	Progenitor	OPC	OPC	19	Cortical layer 6 and subplate
176473707727264114227580500940977712172	UCSF2018-003-MFG	267	Infancy	PFC	92	43	1012.38	Neuron	Glutamatergic neuron	EN-L6-IT	7	Cortical layer 6 and subplate
191395269012949763912477926606266335559	UCSF2018-003-MFG	267	Infancy	PFC	163	45	800.096	Neuron	GABAergic neuron	IN-MGE-SST	30	Cortical layer 6 and subplate
197573699787706762241628313504969800385	UCSF2018-003-MFG	267	Infancy	PFC	186	64	570.059	Neuron	Glutamatergic neuron	EN-L6-IT	5	Cortical layer 6 and subplate
201965887365804906558913577071185177302	UCSF2018-003-MFG	267	Infancy	PFC	99	52	986.958	Neuron	Glutamatergic neuron	EN-L6b	20	Cortical layer 6 and subplate
298444532716910663442420891563978993061	UCSF2018-003-MFG	267	Infancy	PFC	135	59	646.416	Neuron	Glutamatergic neuron	EN-L6b	20	Cortical layer 6 and subplate
298918104449003106220872117345957436526	UCSF2018-003-MFG	267	Infancy	PFC	60	32	870.807	Neuron	GABAergic neuron	IN-MGE-SST	75	Cortical layer 6 and subplate
38399239358135984348180886884063067589	UCSF2018-003-MFG	267	Infancy	PFC	299	74	177.287	Neuron	GABAergic neuron	IN-MGE-SST	30	Cortical layer 6 and subplate
78381661849979436841137815403494243866	UCSF2018-003-MFG	267	Infancy	PFC	128	43	575.019	Neuron	GABAergic neuron	IN-MGE-PV	51	Cortical layer 6 and subplate
128705753134173339680318035506709398390	UCSF2018-003-MFG	267	Infancy	PFC	207	67	774.622	Neuron	Glutamatergic neuron	EN-L6-IT	7	Cortical layer 6 and subplate
131280289563797991571020347458626316042	UCSF2018-003-MFG	267	Infancy	PFC	159	62	107.027	Neuron	Glutamatergic neuron	EN-L5-ET	79	Cortical layer 6 and subplate
188497411320907476965405706453240185614	UCSF2018-003-MFG	267	Infancy	PFC	68	40	1160.94	Neuron	Glutamatergic neuron	EN-L6b	20	Cortical layer 6 and subplate
220125606035247260733618258645923890201	UCSF2018-003-MFG	267	Infancy	PFC	37	22	1035.48	Progenitor	IPC-Glia	IPC-Glia	43	Cortical layer 6 and subplate
239323187438792347234555662320320622706	UCSF2018-003-MFG	267	Infancy	PFC	243	68	1403.77	Neuron	Glutamatergic neuron	EN-L4-IT	66	Cortical layer 6 and subplate
252497091495475500098573492815700198187	UCSF2018-003-MFG	267	Infancy	PFC	71	43	314.674	Progenitor	Radial glia	RG-oRG	60	Cortical layer 6 and subplate
263213584054594433833065685100165714080	UCSF2018-003-MFG	267	Infancy	PFC	132	58	612.994	Neuron	Glutamatergic neuron	EN-L6-IT	7	Cortical layer 6 and subplate
275196721927144128497545144717743490238	UCSF2018-003-MFG	267	Infancy	PFC	195	71	970.827	Neuron	Glutamatergic neuron	EN-L6b	20	Cortical layer 6 and subplate
28458475494128205617240435770972226752	UCSF2018-003-MFG	267	Infancy	PFC	205	58	1065.73	Neuron	GABAergic neuron	IN-MGE-SST	30	Cortical layer 6 and subplate
293193140309129179011546570111325167926	UCSF2018-003-MFG	267	Infancy	PFC	143	58	770.541	Neuron	Glutamatergic neuron	EN-L6b	20	Cortical layer 6 and subplate
294010860629526168289999097412696550249	UCSF2018-003-MFG	267	Infancy	PFC	283	77	349.522	Neuron	Glutamatergic neuron	EN-L6-CT	12	Cortical layer 6 and subplate
297933451125003909041838077604175192144	UCSF2018-003-MFG	267	Infancy	PFC	204	61	1072.12	Neuron	GABAergic neuron	IN-MGE-Immature	9	Cortical layer 6 and subplate
310161495115232907738869922281387639767	UCSF2018-003-MFG	267	Infancy	PFC	42	29	765.332	Progenitor	OPC	OPC	19	Cortical layer 6 and subplate
321892972320444773222520694020768598921	UCSF2018-003-MFG	267	Infancy	PFC	37	23	1420.4	Glia	Astrocyte	Astrocyte-Protoplasmic	35	Cortical layer 6 and subplate
51040276084946014349893824903111166787	UCSF2018-003-MFG	267	Infancy	PFC	46	28	969.125	Glia	Astrocyte	Astrocyte-Fibrous	28	Cortical layer 6 and subplate
70086183771860106813610607192985832847	UCSF2018-003-MFG	267	Infancy	PFC	171	63	388.94	Glia	Astrocyte	Astrocyte-Protoplasmic	36	Cortical layer 6 and subplate
78251670752968441842905785570453302100	UCSF2018-003-MFG	267	Infancy	PFC	163	54	2231.91	Neuron	Glutamatergic neuron	EN-L6b	20	Cortical layer 6 and subplate
93938712576219773957598218268176374436	UCSF2018-003-MFG	267	Infancy	PFC	93	38	1414.3	Neuron	Glutamatergic neuron	EN-L6-IT	5	Cortical layer 6 and subplate
133942842429895066368164356767236334403	UCSF2018-003-MFG	267	Infancy	PFC	74	45	488.095	Neuron	Glutamatergic neuron	EN-L6-IT	7	Cortical layer 6 and subplate
172932303343033302810609122535527970456	UCSF2018-003-MFG	267	Infancy	PFC	287	81	786.34	Neuron	Glutamatergic neuron	EN-L6-IT	5	Cortical layer 6 and subplate
182668814894414335968307274591291335684	UCSF2018-003-MFG	267	Infancy	PFC	106	35	921.108	Vascular	Vascular	Vascular	26	Cortical layer 6 and subplate
219626759541522749750758289056270616485	UCSF2018-003-MFG	267	Infancy	PFC	75	38	1180.81	Neuron	GABAergic neuron	IN-MGE-PV	51	Cortical layer 6 and subplate
219771707586310600558214326158895433417	UCSF2018-003-MFG	267	Infancy	PFC	82	33	1611.58	Glia	Astrocyte	Astrocyte-Protoplasmic	36	Cortical layer 6 and subplate
237446508614041071741624579373366538293	UCSF2018-003-MFG	267	Infancy	PFC	137	54	150.116	Vascular	Vascular	Vascular	26	Cortical layer 6 and subplate
24547629418898598372857587254161682775	UCSF2018-003-MFG	267	Infancy	PFC	39	28	634.934	Neuron	Glutamatergic neuron	EN-L6b	27	Cortical layer 6 and subplate
300343088238112932918276796992835236378	UCSF2018-003-MFG	267	Infancy	PFC	199	65	28.6584	Neuron	Glutamatergic neuron	EN-L6-CT	12	Cortical layer 6 and subplate
316803928568132249194401678681207897886	UCSF2018-003-MFG	267	Infancy	PFC	257	76	958.208	Neuron	Glutamatergic neuron	EN-L6b	65	Cortical layer 6 and subplate
106380275346607170495673550441194610425	UCSF2018-003-MFG	267	Infancy	PFC	31	25	146.8	Neuron	Glutamatergic neuron	EN-L6-IT	7	Cortical layer 6 and subplate
121848385590194112869073372899269859662	UCSF2018-003-MFG	267	Infancy	PFC	82	24	724.256	Vascular	Vascular	Vascular	34	Cortical layer 6 and subplate
142728609956280545191908070344310018351	UCSF2018-003-MFG	267	Infancy	PFC	95	28	364.171	Vascular	Vascular	Vascular	26	Cortical layer 6 and subplate
154327619954708111038478436913831256899	UCSF2018-003-MFG	267	Infancy	PFC	38	22	949.963	Vascular	Vascular	Vascular	54	Cortical layer 6 and subplate
159114666478676437685428700299785285719	UCSF2018-003-MFG	267	Infancy	PFC	198	80	1087.23	Neuron	Glutamatergic neuron	EN-L6-IT	5	Cortical layer 6 and subplate
185919966270580777179517774932994751609	UCSF2018-003-MFG	267	Infancy	PFC	108	35	850.739	Vascular	Vascular	Vascular	34	Cortical layer 6 and subplate
201288550917032581841455533835121840542	UCSF2018-003-MFG	267	Infancy	PFC	65	36	992.741	Neuron	Glutamatergic neuron	EN-L6b	20	Cortical layer 6 and subplate
30340981086084603770265168316926538669	UCSF2018-003-MFG	267	Infancy	PFC	64	32	150.964	Neuron	Glutamatergic neuron	EN-L6b	27	Cortical layer 6 and subplate
50058200716680615288080273507226396694	UCSF2018-003-MFG	267	Infancy	PFC	93	44	1426.46	Neuron	Glutamatergic neuron	EN-L6-IT	7	Cortical layer 6 and subplate
73717225734013679192252447490219120369	UCSF2018-003-MFG	267	Infancy	PFC	87	39	49.0282	Vascular	Vascular	Vascular	42	Cortical layer 6 and subplate
74990515976523429985959157431720177891	UCSF2018-003-MFG	267	Infancy	PFC	104	46	452.355	Progenitor	OPC	OPC	19	Cortical layer 6 and subplate
82138281890451900784331726239758562845	UCSF2018-003-MFG	267	Infancy	PFC	63	15	422.485	Vascular	Vascular	Vascular	26	Cortical layer 6 and subplate
89484172081171859165175084120790441210	UCSF2018-003-MFG	267	Infancy	PFC	46	24	290.495	Neuron	GABAergic neuron	IN-MGE-SST	30	Cortical layer 6 and subplate
180910195585801432704828512756886754765	UCSF2018-003-MFG	267	Infancy	PFC	60	32	354.027	Neuron	Glutamatergic neuron	EN-L6-IT	5	White matter and Meninge
243486122728589414270565150624457897164	UCSF2018-003-MFG	267	Infancy	PFC	99	43	91.8671	Neuron	Glutamatergic neuron	EN-L6-IT	5	White matter and Meninge
27019494445797956024023884802442914760	UCSF2018-003-MFG	267	Infancy	PFC	245	62	169.777	Neuron	Glutamatergic neuron	EN-L6-CT	32	White matter and Meninge
283632401539498003125859550501051755667	UCSF2018-003-MFG	267	Infancy	PFC	62	29	1171.48	Neuron	GABAergic neuron	IN-CGE-Immature	23	White matter and Meninge
119502501333418700383102260166455536014	UCSF2018-003-MFG	267	Infancy	PFC	182	65	554.925	Neuron	Glutamatergic neuron	EN-L6-CT	12	White matter and Meninge
133858139546719695130870425708437982210	UCSF2018-003-MFG	267	Infancy	PFC	37	25	1005.99	Glia	Astrocyte	Astrocyte-Protoplasmic	49	White matter and Meninge
171198398697034278448008860003626769868	UCSF2018-003-MFG	267	Infancy	PFC	155	59	69.341	Neuron	Glutamatergic neuron	EN-L6-IT	7	White matter and Meninge
249147803646655914300116069583448331369	UCSF2018-003-MFG	267	Infancy	PFC	29	19	1625.26	Neuron	Glutamatergic neuron	EN-L6-IT	7	White matter and Meninge
282602975583408658736181617701634130531	UCSF2018-003-MFG	267	Infancy	PFC	273	68	653.944	Neuron	Glutamatergic neuron	EN-L6-IT	5	White matter and Meninge
43560313660947132011407851135537551639	UCSF2018-003-MFG	267	Infancy	PFC	89	39	1722.34	Progenitor	OPC	OPC	19	White matter and Meninge
58252100429483081523352944233005494383	UCSF2018-003-MFG	267	Infancy	PFC	43	29	303.127	Glia	Astrocyte	Astrocyte-Protoplasmic	49	White matter and Meninge
59388890560097642173125057404736565957	UCSF2018-003-MFG	267	Infancy	PFC	79	32	1988.41	Neuron	Glutamatergic neuron	EN-L6-IT	7	White matter and Meninge
88471886154746952267831704343222114550	UCSF2018-003-MFG	267	Infancy	PFC	39	18	1449.37	Vascular	Vascular	Vascular	42	White matter and Meninge
102077422689907807086631532526856340246	UCSF2018-003-MFG	267	Infancy	PFC	106	47	780.943	Neuron	Glutamatergic neuron	EN-L6-IT	7	Cortical layer 6 and subplate
109934240480759256576239686058160634525	UCSF2018-003-MFG	267	Infancy	PFC	173	67	748.982	Neuron	GABAergic neuron	IN-MGE-SST	30	Cortical layer 6 and subplate
133100725000035268991406735371063849108	UCSF2018-003-MFG	267	Infancy	PFC	34	22	1333.12	Neuron	Glutamatergic neuron	EN-L6b	20	Cortical layer 6 and subplate
171924175302353992489309402255771113453	UCSF2018-003-MFG	267	Infancy	PFC	48	30	98.5069	Neuron	Glutamatergic neuron	EN-L5-ET	79	Cortical layer 6 and subplate
22117287110841768367193952942672560074	UCSF2018-003-MFG	267	Infancy	PFC	79	27	388.722	Glia	Astrocyte	Astrocyte-Protoplasmic	35	White matter and Meninge
312498168490308102547294116426189208719	UCSF2018-003-MFG	267	Infancy	PFC	99	47	804.956	Progenitor	OPC	OPC	53	White matter and Meninge
48835352418795537402013400617598018788	UCSF2018-003-MFG	267	Infancy	PFC	88	38	686.928	Neuron	GABAergic neuron	IN-Mix-LAMP5	78	White matter and Meninge
63226402578659985965824075794541511898	UCSF2018-003-MFG	267	Infancy	PFC	98	34	697.482	Neuron	Glutamatergic neuron	EN-L6-IT	7	White matter and Meninge
136389600901528436212929336767847677889	UCSF2018-003-MFG	267	Infancy	PFC	78	43	831.9	Neuron	GABAergic neuron	IN-MGE-SST	30	Cortical layer 6 and subplate
14442059448181820478738894529984183860	UCSF2018-003-MFG	267	Infancy	PFC	55	29	467.541	Glia	Astrocyte	Astrocyte-Protoplasmic	49	Cortical layer 6 and subplate
180862031959522748263474446937208342084	UCSF2018-003-MFG	267	Infancy	PFC	28	10	1016.15	Neuron	GABAergic neuron	IN-MGE-SST	86	Cortical layer 6 and subplate
268912327110772879764789809224076863469	UCSF2018-003-MFG	267	Infancy	PFC	61	31	1364.66	Neuron	Glutamatergic neuron	EN-L6-IT	7	Cortical layer 6 and subplate
39042347883109939203041312621554271953	UCSF2018-003-MFG	267	Infancy	PFC	26	16	1013.71	Progenitor	Radial glia	RG-oRG	60	White matter and Meninge
6993319881692056765236976765780097179	UCSF2018-003-MFG	267	Infancy	PFC	57	29	691.923	Progenitor	IPC-Glia	IPC-Glia	64	Cortical layer 6 and subplate
121224990152489840685966207240658288487	UCSF2018-003-MFG	267	Infancy	PFC	48	20	1085.89	Vascular	Vascular	Vascular	42	Cortical layer 6 and subplate
138640925693948684390553636214601206577	UCSF2018-003-MFG	267	Infancy	PFC	28	19	1077.55	Neuron	Glutamatergic neuron	EN-L6-CT	12	Cortical layer 6 and subplate
213303680668321098622033354628174957768	UCSF2018-003-MFG	267	Infancy	PFC	77	32	414.677	Glia	Astrocyte	Astrocyte-Protoplasmic	35	Cortical layer 6 and subplate
22250539900656096148587626942204480291	UCSF2018-003-MFG	267	Infancy	PFC	210	69	1830.45	Neuron	Glutamatergic neuron	EN-L6-CT	12	Cortical layer 6 and subplate
243681633348179351253881695689544145229	UCSF2018-003-MFG	267	Infancy	PFC	83	31	11.9192	Neuron	Glutamatergic neuron	EN-L6-CT	12	Cortical layer 6 and subplate
330680526415425433587807742494677242414	UCSF2018-003-MFG	267	Infancy	PFC	37	17	1498.21	Vascular	Vascular	Vascular	26	Cortical layer 6 and subplate
331411471608139619817259297855777746003	UCSF2018-003-MFG	267	Infancy	PFC	92	23	923.408	Immune	Microglia	Microglia	73	Cortical layer 6 and subplate
85119213419994920910456432153648289172	UCSF2018-003-MFG	267	Infancy	PFC	58	34	877.569	Neuron	Glutamatergic neuron	EN-L6-IT	7	Cortical layer 6 and subplate
138464440630391118636220243182511678670	UCSF2018-003-MFG	267	Infancy	PFC	222	64	1446.78	Neuron	Glutamatergic neuron	EN-L6-IT	7	Cortical layer 6 and subplate
179724742776294067870621917345059915424	UCSF2018-003-MFG	267	Infancy	PFC	104	43	86.0453	Neuron	GABAergic neuron	IN-MGE-PV	51	Cortical layer 6 and subplate
180601029128921245718252834185955439453	UCSF2018-003-MFG	267	Infancy	PFC	123	47	33.5748	Glia	Astrocyte	Astrocyte-Fibrous	28	Cortical layer 6 and subplate
182239625640200211860584159920309383816	UCSF2018-003-MFG	267	Infancy	PFC	92	36	580.631	Neuron	Glutamatergic neuron	EN-L6-IT	5	Cortical layer 6 and subplate
218191911627978467646980031871514992404	UCSF2018-003-MFG	267	Infancy	PFC	109	44	1005.98	Neuron	GABAergic neuron	IN-MGE-SST	30	Cortical layer 6 and subplate
246938877782729346019371783224463460490	UCSF2018-003-MFG	267	Infancy	PFC	70	34	1038.6	Neuron	Glutamatergic neuron	EN-L6-IT	5	Cortical layer 6 and subplate
267326070616104566928123824207645142671	UCSF2018-003-MFG	267	Infancy	PFC	55	28	349.439	Neuron	Glutamatergic neuron	EN-L6-IT	7	Cortical layer 6 and subplate
290327784103235204711780511738453039340	UCSF2018-003-MFG	267	Infancy	PFC	28	21	276.489	Progenitor	OPC	OPC	19	Cortical layer 6 and subplate
315463992951030339315146375333949179887	UCSF2018-003-MFG	267	Infancy	PFC	93	38	190.147	Neuron	GABAergic neuron	IN-MGE-PV	51	Cortical layer 6 and subplate
78766830000481282190093400528334986823	UCSF2018-003-MFG	267	Infancy	PFC	288	79	1691.49	Neuron	Glutamatergic neuron	EN-L6-IT	7	Cortical layer 6 and subplate
118786375614675479685906083662372445137	UCSF2018-003-MFG	267	Infancy	PFC	95	40	98.8305	Neuron	GABAergic neuron	IN-Mix-LAMP5	78	Cortical layer 6 and subplate
146542960865314612612259435956911358591	UCSF2018-003-MFG	267	Infancy	PFC	31	18	77.6341	Progenitor	Radial glia	RG-tRG	52	Cortical layer 6 and subplate
15285013239287868363308273524343603540	UCSF2018-003-MFG	267	Infancy	PFC	60	39	1703.76	Neuron	Glutamatergic neuron	EN-L6b	20	Cortical layer 6 and subplate
180245827829346354444088174505920311067	UCSF2018-003-MFG	267	Infancy	PFC	61	29	545.123	Neuron	Glutamatergic neuron	EN-L6-IT	5	Cortical layer 6 and subplate
207720156188202919179172323164786121366	UCSF2018-003-MFG	267	Infancy	PFC	25	18	1345.99	Neuron	Glutamatergic neuron	EN-L4-IT	2	Cortical layer 6 and subplate
252768757455585931723142485797193264528	UCSF2018-003-MFG	267	Infancy	PFC	43	24	628.767	Glia	Astrocyte	Astrocyte-Protoplasmic	35	Cortical layer 6 and subplate
278440748353054750806493280369457854631	UCSF2018-003-MFG	267	Infancy	PFC	103	49	1112.23	Glia	Astrocyte	Astrocyte-Fibrous	28	Cortical layer 6 and subplate
304567798192495454377263625744034465812	UCSF2018-003-MFG	267	Infancy	PFC	109	35	498.982	Vascular	Vascular	Vascular	42	Cortical layer 6 and subplate
126305716006988270107857191926822352727	UCSF2018-003-MFG	267	Infancy	PFC	501	84	444.468	Neuron	Glutamatergic neuron	EN-L6-CT	12	Cortical layer 6 and subplate
129627601221090547739290629226311772714	UCSF2018-003-MFG	267	Infancy	PFC	43	24	12.2603	Progenitor	OPC	OPC	19	Cortical layer 6 and subplate
149727427464114572137526397049492377708	UCSF2018-003-MFG	267	Infancy	PFC	85	34	1080.55	Neuron	Glutamatergic neuron	EN-L6-IT	5	Cortical layer 6 and subplate
280188162051007374759930802765991994072	UCSF2018-003-MFG	267	Infancy	PFC	35	23	700.636	Neuron	Glutamatergic neuron	EN-L6-IT	7	Cortical layer 6 and subplate
318112550056989561191953141803723077660	UCSF2018-003-MFG	267	Infancy	PFC	102	45	361.524	Neuron	Glutamatergic neuron	EN-L6-IT	7	Cortical layer 6 and subplate
330802631732235575676427251883833300168	UCSF2018-003-MFG	267	Infancy	PFC	25	16	931.181	Neuron	Glutamatergic neuron	EN-L2_3-IT	18	Cortical layer 6 and subplate
72960945016715216448111544307151346731	UCSF2018-003-MFG	267	Infancy	PFC	88	30	904.106	Neuron	Glutamatergic neuron	EN-L6-IT	5	Cortical layer 6 and subplate
74541240240172523375189203690694375829	UCSF2018-003-MFG	267	Infancy	PFC	52	31	2052.49	Neuron	Glutamatergic neuron	EN-L6-IT	7	Cortical layer 6 and subplate
100642763638439904874453367725829521390	UCSF2018-003-MFG	267	Infancy	PFC	266	79	160.228	Neuron	Glutamatergic neuron	EN-L6b	65	Cortical layer 6 and subplate
147713497827532073858382790744035608097	UCSF2018-003-MFG	267	Infancy	PFC	175	68	303.862	Neuron	Glutamatergic neuron	EN-L6-IT	7	Cortical layer 6 and subplate
155429525532980552111172517170662195336	UCSF2018-003-MFG	267	Infancy	PFC	79	34	960.255	Glia	Astrocyte	Astrocyte-Fibrous	28	Cortical layer 6 and subplate
228648122939060776351598251334635519609	UCSF2018-003-MFG	267	Infancy	PFC	191	66	623.496	Neuron	Glutamatergic neuron	EN-L6b	20	Cortical layer 6 and subplate
267579859319015573455816459828707402425	UCSF2018-003-MFG	267	Infancy	PFC	86	32	799.475	Neuron	Glutamatergic neuron	EN-L6-IT	5	Cortical layer 6 and subplate
295856971529559023576264240176733568038	UCSF2018-003-MFG	267	Infancy	PFC	213	57	832.766	Neuron	Glutamatergic neuron	EN-L6-CT	12	Cortical layer 6 and subplate
8965766594051851498727914822971405294	UCSF2018-003-MFG	267	Infancy	PFC	70	31	1331.83	Progenitor	OPC	OPC	19	Cortical layer 6 and subplate
165446850456386893407812088874169715924	UCSF2018-003-MFG	267	Infancy	PFC	110	43	757.196	Neuron	Glutamatergic neuron	EN-L6-IT	7	Cortical layer 6 and subplate
30212205262014878638272756921007064686	UCSF2018-003-MFG	267	Infancy	PFC	32	18	139.259	Neuron	Glutamatergic neuron	EN-L6-IT	5	Cortical layer 6 and subplate
308488712367007829510365646271568735022	UCSF2018-003-MFG	267	Infancy	PFC	56	35	1183.36	Neuron	Glutamatergic neuron	EN-L6b	20	Cortical layer 6 and subplate
199806898921336857975368175783660435820	UCSF2018-003-MFG	267	Infancy	PFC	221	63	1035.59	Neuron	Glutamatergic neuron	EN-L6-CT	12	Cortical layer 6 and subplate
241952538582773054554204641134992857599	UCSF2018-003-MFG	267	Infancy	PFC	55	26	286.252	Neuron	Glutamatergic neuron	EN-L6-IT	7	Cortical layer 6 and subplate
57534178302796419945547324067742153669	UCSF2018-003-MFG	267	Infancy	PFC	118	33	691.691	Vascular	Vascular	Vascular	26	Cortical layer 6 and subplate
66299349820433057592088336176253833126	UCSF2018-003-MFG	267	Infancy	PFC	45	33	197.709	Vascular	Vascular	Vascular	42	White matter and Meninge
292048810120883499531232262047620096204	UCSF2018-003-MFG	267	Infancy	PFC	36	23	21.5682	Neuron	GABAergic neuron	IN-CGE-Immature	8	White matter and Meninge
139549090304871375158400652416941483735	UCSF2018-003-MFG	267	Infancy	PFC	108	43	1338.96	Neuron	Glutamatergic neuron	EN-L6-IT	7	Cortical layer 6 and subplate
175534529881854662522771996497646096938	UCSF2018-003-MFG	267	Infancy	PFC	84	35	1137	Glia	Astrocyte	Astrocyte-Protoplasmic	35	White matter and Meninge
273243027783904708413727974741022084429	UCSF2018-003-MFG	267	Infancy	PFC	66	25	782.347	Glia	Astrocyte	Astrocyte-Fibrous	28	White matter and Meninge
298608843079413640932489241492288684144	UCSF2018-003-MFG	267	Infancy	PFC	33	15	451.082	Vascular	Vascular	Vascular	42	Cortical layer 6 and subplate
143737215001137660714668280396773341689	UCSF2018-003-MFG	267	Infancy	PFC	81	39	1094.48	Progenitor	IPC-Glia	IPC-Glia	64	Cortical layer 6 and subplate
246960691510666313255569478356442054882	UCSF2018-003-MFG	267	Infancy	PFC	61	32	1230.9	Glia	Astrocyte	Astrocyte-Fibrous	28	Cortical layer 6 and subplate
332937956842692967594845140569805558537	UCSF2018-003-MFG	267	Infancy	PFC	183	75	1464.95	Neuron	Glutamatergic neuron	EN-L6-CT	32	Cortical layer 6 and subplate
110845106076683380009509414223928408204	UCSF2018-003-MFG	267	Infancy	PFC	161	67	1254.5	Neuron	Glutamatergic neuron	EN-L6b	65	Cortical layer 6 and subplate
181399610988764650871459169621102655045	UCSF2018-003-MFG	267	Infancy	PFC	87	39	617.246	Vascular	Vascular	Vascular	97	Cortical layer 6 and subplate
191783836497706120129821622192398576587	UCSF2018-003-MFG	267	Infancy	PFC	58	37	1118.34	Progenitor	OPC	OPC	53	Cortical layer 6 and subplate
280580587096275512126958269454396260676	UCSF2018-003-MFG	267	Infancy	PFC	82	35	558.735	Neuron	GABAergic neuron	IN-CGE-Immature	8	Cortical layer 6 and subplate
178256710609008309365149761751523183968	UCSF2018-003-MFG	267	Infancy	PFC	489	81	341.57	Neuron	GABAergic neuron	IN-MGE-SST	30	Cortical layer 6 and subplate
19280671462753659108353733932893835829	UCSF2018-003-MFG	267	Infancy	PFC	240	76	30.3118	Neuron	GABAergic neuron	IN-MGE-PV	51	Cortical layer 6 and subplate
210223621942585860147298850917014471267	UCSF2018-003-MFG	267	Infancy	PFC	40	18	1058.67	Glia	Astrocyte	Astrocyte-Fibrous	39	Cortical layer 6 and subplate
256210911840933691868377085783649235108	UCSF2018-003-MFG	267	Infancy	PFC	53	24	658.348	Vascular	Vascular	Vascular	34	Cortical layer 6 and subplate
273094832021786139756195359381201991920	UCSF2018-003-MFG	267	Infancy	PFC	232	72	1598.04	Neuron	Glutamatergic neuron	EN-L6-CT	32	Cortical layer 6 and subplate
284723030021326935135120553428804796975	UCSF2018-003-MFG	267	Infancy	PFC	35	23	1116.16	Neuron	Glutamatergic neuron	EN-L6-CT	12	Cortical layer 6 and subplate
29433842715944270017582737256672353104	UCSF2018-003-MFG	267	Infancy	PFC	144	51	973.355	Neuron	Glutamatergic neuron	EN-L6-IT	7	Cortical layer 6 and subplate
303974118377465281257788564889591395214	UCSF2018-003-MFG	267	Infancy	PFC	79	34	1008.47	Neuron	Glutamatergic neuron	EN-L6-IT	7	Cortical layer 6 and subplate
318121780061335759508824131941990211358	UCSF2018-003-MFG	267	Infancy	PFC	388	112	448.667	Neuron	Glutamatergic neuron	EN-L6-IT	5	Cortical layer 6 and subplate
11358833929026545128097752232608978203	UCSF2018-003-MFG	267	Infancy	PFC	189	69	1051.23	Neuron	Glutamatergic neuron	EN-L6-IT	5	Cortical layer 6 and subplate
122240039628988768268351935659146486716	UCSF2018-003-MFG	267	Infancy	PFC	76	30	176.885	Vascular	Vascular	Vascular	26	Cortical layer 6 and subplate
136461064090628767514851269345665373385	UCSF2018-003-MFG	267	Infancy	PFC	37	17	1101.93	Neuron	GABAergic neuron	IN-Mix-LAMP5	78	Cortical layer 6 and subplate
136762766636905528594854609298216508149	UCSF2018-003-MFG	267	Infancy	PFC	78	34	957.998	Progenitor	OPC	OPC	19	Cortical layer 6 and subplate
147186662521280148708524367643991107595	UCSF2018-003-MFG	267	Infancy	PFC	29	22	169.024	Neuron	Glutamatergic neuron	EN-L6-IT	7	Cortical layer 6 and subplate
166899816708271754601970008859459809631	UCSF2018-003-MFG	267	Infancy	PFC	239	73	970.394	Neuron	Glutamatergic neuron	EN-L6b	65	Cortical layer 6 and subplate
179079940057102241897188010633380891714	UCSF2018-003-MFG	267	Infancy	PFC	63	32	67.2852	Glia	Astrocyte	Astrocyte-Protoplasmic	35	Cortical layer 6 and subplate
339638728636916686162802552641081009405	UCSF2018-003-MFG	267	Infancy	PFC	49	25	792.661	Vascular	Vascular	Vascular	42	Cortical layer 6 and subplate
46305137585852013751231366087698619607	UCSF2018-003-MFG	267	Infancy	PFC	72	39	49.4481	Glia	Astrocyte	Astrocyte-Protoplasmic	49	Cortical layer 6 and subplate
48332174743389950696446687369196631778	UCSF2018-003-MFG	267	Infancy	PFC	31	22	121.142	Progenitor	OPC	OPC	19	Cortical layer 6 and subplate
60967508623384577988551022946028172360	UCSF2018-003-MFG	267	Infancy	PFC	45	27	121.532	Neuron	Glutamatergic neuron	EN-L6b	27	Cortical layer 6 and subplate
94758003569960956562454093213975260636	UCSF2018-003-MFG	267	Infancy	PFC	28	20	43.705	Progenitor	OPC	OPC	19	Cortical layer 6 and subplate
102347608778691008929634391342814618620	UCSF2018-003-MFG	267	Infancy	PFC	57	27	210.096	Glia	Astrocyte	Astrocyte-Fibrous	28	Cortical layer 6 and subplate
128425617979959792336903511771606700427	UCSF2018-003-MFG	267	Infancy	PFC	29	25	718.828	Neuron	GABAergic neuron	IN-MGE-Immature	6	Cortical layer 6 and subplate
136955839908382546418179966166415334937	UCSF2018-003-MFG	267	Infancy	PFC	131	38	35.0882	Vascular	Vascular	Vascular	26	Cortical layer 6 and subplate
212668959406663998071356350929361260365	UCSF2018-003-MFG	267	Infancy	PFC	59	28	414.878	Vascular	Vascular	Vascular	26	Cortical layer 6 and subplate
227568131358449707125577634679759141669	UCSF2018-003-MFG	267	Infancy	PFC	55	21	649.268	Glia	Astrocyte	Astrocyte-Protoplasmic	35	Cortical layer 6 and subplate
253705136033359173418016749129240008161	UCSF2018-003-MFG	267	Infancy	PFC	42	14	586.23	Vascular	Vascular	Vascular	34	Cortical layer 6 and subplate
30137310374483884061739069331563425001	UCSF2018-003-MFG	267	Infancy	PFC	40	24	455.211	Glia	Astrocyte	Astrocyte-Fibrous	28	White matter and Meninge
312259388216382896484550331893042586113	UCSF2018-003-MFG	267	Infancy	PFC	85	38	289.738	Neuron	Glutamatergic neuron	EN-L6b	27	Cortical layer 6 and subplate
321443821835039487050064444260832201504	UCSF2018-003-MFG	267	Infancy	PFC	141	34	44.7285	Glia	Astrocyte	Astrocyte-Fibrous	28	Cortical layer 6 and subplate
328625904711704067443479782725311159102	UCSF2018-003-MFG	267	Infancy	PFC	152	47	81.457	Neuron	Glutamatergic neuron	EN-L6-IT	7	Cortical layer 6 and subplate
33919579152947803458006965070056932427	UCSF2018-003-MFG	267	Infancy	PFC	110	47	1007.87	Neuron	Glutamatergic neuron	EN-L5-IT	38	Cortical layer 6 and subplate
34562128739316362113767022875003828781	UCSF2018-003-MFG	267	Infancy	PFC	61	31	978.07	Neuron	Glutamatergic neuron	EN-L6-IT	7	Cortical layer 6 and subplate
65562338135361766019613771009467225290	UCSF2018-003-MFG	267	Infancy	PFC	26	19	37.5902	Progenitor	IPC-Glia	IPC-Glia	43	Cortical layer 6 and subplate
87761237754625792381668603760860114408	UCSF2018-003-MFG	267	Infancy	PFC	116	42	335.053	Vascular	Vascular	Vascular	42	White matter and Meninge
137757308611898031509569715950432156964	UCSF2018-003-MFG	267	Infancy	PFC	36	19	2016.43	Neuron	Glutamatergic neuron	EN-L6-IT	5	Cortical layer 6 and subplate
140085427068602751289337311424500015407	UCSF2018-003-MFG	267	Infancy	PFC	166	48	1590.62	Vascular	Vascular	Vascular	34	Cortical layer 6 and subplate
140324153303786762018283707848031954119	UCSF2018-003-MFG	267	Infancy	PFC	109	40	990.698	Neuron	GABAergic neuron	IN-MGE-SST	75	Cortical layer 6 and subplate
149914162290253992682360256594439780882	UCSF2018-003-MFG	267	Infancy	PFC	43	26	1673.53	Neuron	Glutamatergic neuron	EN-L6-IT	7	Cortical layer 6 and subplate
168214068476452945886854889874185985030	UCSF2018-003-MFG	267	Infancy	PFC	77	43	93.1487	Neuron	GABAergic neuron	IN-MGE-Immature	9	Cortical layer 6 and subplate
178506156252579585124811598266879341528	UCSF2018-003-MFG	267	Infancy	PFC	96	26	430.563	Immune	Microglia	Microglia	73	Cortical layer 6 and subplate
193586354986319068234835221708885799538	UCSF2018-003-MFG	267	Infancy	PFC	262	67	731.368	Neuron	Glutamatergic neuron	EN-L6-IT	5	Cortical layer 6 and subplate
198167613949366999169200323893620746244	UCSF2018-003-MFG	267	Infancy	PFC	390	82	1510.45	Neuron	Glutamatergic neuron	EN-L6-IT	5	Cortical layer 6 and subplate
199549502045651046995674029338179075608	UCSF2018-003-MFG	267	Infancy	PFC	101	43	757.586	Neuron	Glutamatergic neuron	EN-L6-IT	7	Cortical layer 6 and subplate
204221386036444261662479284860935059409	UCSF2018-003-MFG	267	Infancy	PFC	279	79	1327.64	Neuron	Glutamatergic neuron	EN-L6b	20	Cortical layer 6 and subplate
208350864166309191944260956971470058696	UCSF2018-003-MFG	267	Infancy	PFC	104	39	1317.24	Immune	Microglia	Microglia	73	Cortical layer 6 and subplate
238246029115235899908296691715545522902	UCSF2018-003-MFG	267	Infancy	PFC	204	58	1542.61	Neuron	Glutamatergic neuron	EN-L6-IT	7	Cortical layer 6 and subplate
272177033465466242737999670864740606529	UCSF2018-003-MFG	267	Infancy	PFC	64	43	1063.86	Neuron	Glutamatergic neuron	EN-L6-IT	7	Cortical layer 6 and subplate
301424038744021505838893670145534191682	UCSF2018-003-MFG	267	Infancy	PFC	62	26	307.265	Neuron	Glutamatergic neuron	EN-L2_3-IT	18	Cortical layer 6 and subplate
305761422245790914448802901314890690802	UCSF2018-003-MFG	267	Infancy	PFC	77	39	1745.15	Neuron	GABAergic neuron	IN-MGE-Immature	9	Cortical layer 6 and subplate
31682181558115605516257548689855542712	UCSF2018-003-MFG	267	Infancy	PFC	55	29	1430.06	Glia	Astrocyte	Astrocyte-Fibrous	28	Cortical layer 6 and subplate
333530204753897003435601323278378818722	UCSF2018-003-MFG	267	Infancy	PFC	305	80	1179.2	Neuron	Glutamatergic neuron	EN-L6b	65	Cortical layer 6 and subplate
41359213488516205902806523682356676433	UCSF2018-003-MFG	267	Infancy	PFC	75	31	1352.87	Vascular	Vascular	Vascular	26	Cortical layer 6 and subplate
66610124379502523256820626275902873443	UCSF2018-003-MFG	267	Infancy	PFC	55	27	1137.43	Neuron	Glutamatergic neuron	EN-L6-IT	7	Cortical layer 6 and subplate
75515069350485873336100455508932852716	UCSF2018-003-MFG	267	Infancy	PFC	106	41	1125.92	Neuron	GABAergic neuron	IN-MGE-PV	51	Cortical layer 6 and subplate
99675470213919858352536344566428252961	UCSF2018-003-MFG	267	Infancy	PFC	124	50	584.664	Vascular	Vascular	Vascular	26	Cortical layer 6 and subplate
139351697482645955463404118504324294732	UCSF2018-003-MFG	267	Infancy	PFC	320	78	463.858	Neuron	GABAergic neuron	IN-MGE-PV	51	Cortical layer 6 and subplate
159385980669768683011569974660386505834	UCSF2018-003-MFG	267	Infancy	PFC	133	58	1300.19	Progenitor	IPC-Glia	IPC-Glia	64	Cortical layer 6 and subplate
188395783732919773969584484823490097697	UCSF2018-003-MFG	267	Infancy	PFC	105	45	1657.34	Neuron	Glutamatergic neuron	EN-L6-CT	12	Cortical layer 6 and subplate
20067672768862382047054964799076805202	UCSF2018-003-MFG	267	Infancy	PFC	266	76	1446.39	Neuron	Glutamatergic neuron	EN-L6b	20	Cortical layer 6 and subplate
229001436410220362852869694251807192633	UCSF2018-003-MFG	267	Infancy	PFC	273	66	1379.35	Neuron	Glutamatergic neuron	EN-L6-IT	5	Cortical layer 6 and subplate
248119021153420808217663433074133450637	UCSF2018-003-MFG	267	Infancy	PFC	196	63	86.6008	Neuron	Glutamatergic neuron	EN-L6-CT	12	Cortical layer 6 and subplate
276383974724307625363279261100917231972	UCSF2018-003-MFG	267	Infancy	PFC	89	40	477.059	Neuron	Glutamatergic neuron	EN-L6-IT	7	Cortical layer 6 and subplate
321487485456142233595958349139400704612	UCSF2018-003-MFG	267	Infancy	PFC	116	40	1108.64	Neuron	Glutamatergic neuron	EN-L6-CT	12	Cortical layer 6 and subplate
335438032658973607500292048354311027360	UCSF2018-003-MFG	267	Infancy	PFC	440	90	1388.65	Neuron	Glutamatergic neuron	EN-L6-CT	12	Cortical layer 6 and subplate
36603641072177872441594619440552677717	UCSF2018-003-MFG	267	Infancy	PFC	45	21	89.0809	Glia	Astrocyte	Astrocyte-Protoplasmic	35	Cortical layer 6 and subplate
87944832876340843582090666281757812360	UCSF2018-003-MFG	267	Infancy	PFC	102	42	1509.04	Neuron	Glutamatergic neuron	EN-L6-IT	7	Cortical layer 6 and subplate
111981122435167285484488148728819363674	UCSF2018-003-MFG	267	Infancy	PFC	43	23	567.837	Progenitor	IPC-Glia	IPC-Glia	43	White matter and Meninge
133235248547022918908958068601293150891	UCSF2018-003-MFG	267	Infancy	PFC	126	42	1224.99	Glia	Astrocyte	Astrocyte-Fibrous	28	White matter and Meninge
157542771958131640266382451004849526012	UCSF2018-003-MFG	267	Infancy	PFC	94	34	1442.04	Glia	Astrocyte	Astrocyte-Fibrous	40	White matter and Meninge
190565918464436953782804016317377912516	UCSF2018-003-MFG	267	Infancy	PFC	58	29	28.8247	Glia	Astrocyte	Astrocyte-Protoplasmic	49	White matter and Meninge
195195011180092828468840692439299668661	UCSF2018-003-MFG	267	Infancy	PFC	190	42	1228.81	Glia	Astrocyte	Astrocyte-Fibrous	40	White matter and Meninge
200882978214989208979089966121737637948	UCSF2018-003-MFG	267	Infancy	PFC	62	32	232.255	Progenitor	OPC	OPC	53	White matter and Meninge
221332407790068418290086165224947113956	UCSF2018-003-MFG	267	Infancy	PFC	117	31	1615.41	Vascular	Vascular	Vascular	26	White matter and Meninge
260402941934988498155457067916701720103	UCSF2018-003-MFG	267	Infancy	PFC	94	32	224.307	Glia	Astrocyte	Astrocyte-Fibrous	28	White matter and Meninge
317302449679540180990054966223653532624	UCSF2018-003-MFG	267	Infancy	PFC	83	34	357.513	Vascular	Vascular	Vascular	26	White matter and Meninge
114438597849281485716464009728288492741	UCSF2018-003-MFG	267	Infancy	PFC	46	25	1303.34	Glia	Astrocyte	Astrocyte-Protoplasmic	74	White matter and Meninge
134692552757646801909556998582257231159	UCSF2018-003-MFG	267	Infancy	PFC	40	23	894.855	Glia	Astrocyte	Astrocyte-Fibrous	39	White matter and Meninge
240666407100944145821617178781378611106	UCSF2018-003-MFG	267	Infancy	PFC	60	35	135.358	Glia	Astrocyte	Astrocyte-Protoplasmic	49	White matter and Meninge
242354365220838414163415721397883143553	UCSF2018-003-MFG	267	Infancy	PFC	69	27	212.436	Glia	Astrocyte	Astrocyte-Fibrous	28	White matter and Meninge
325177235120477253577091709325458901415	UCSF2018-003-MFG	267	Infancy	PFC	85	36	1209.78	Glia	Astrocyte	Astrocyte-Fibrous	28	White matter and Meninge
68697716516772699783656147964914780523	UCSF2018-003-MFG	267	Infancy	PFC	37	25	1098.26	Progenitor	IPC-Glia	IPC-Glia	43	White matter and Meninge
86643511407161764409238532462059163028	UCSF2018-003-MFG	267	Infancy	PFC	162	54	1168.59	Neuron	Glutamatergic neuron	EN-L6b	20	White matter and Meninge
97852313169050965238007455856820923764	UCSF2018-003-MFG	267	Infancy	PFC	35	18	1489.54	Neuron	GABAergic neuron	IN-CGE-SNCG	41	White matter and Meninge
106034898447490519411837279149628355765	UCSF2018-003-MFG	267	Infancy	PFC	59	25	260.174	Progenitor	Radial glia	RG-oRG	60	White matter and Meninge
125514116999226191754510735462206838523	UCSF2018-003-MFG	267	Infancy	PFC	165	45	303.468	Glia	Astrocyte	Astrocyte-Fibrous	28	White matter and Meninge
14772992401969425639400641716664169386	UCSF2018-003-MFG	267	Infancy	PFC	49	24	1491.03	Glia	Astrocyte	Astrocyte-Fibrous	40	White matter and Meninge
158174833295474075087836594712570582312	UCSF2018-003-MFG	267	Infancy	PFC	31	22	1249.61	Vascular	Vascular	Vascular	94	White matter and Meninge
166183414492305918621410249577549118912	UCSF2018-003-MFG	267	Infancy	PFC	123	46	345.975	Glia	Astrocyte	Astrocyte-Fibrous	40	White matter and Meninge
173423235240336387616453210590463244951	UCSF2018-003-MFG	267	Infancy	PFC	55	28	327.254	Progenitor	OPC	OPC	53	White matter and Meninge
199827978617989991406046289921883678601	UCSF2018-003-MFG	267	Infancy	PFC	31	18	821.485	Vascular	Vascular	Vascular	34	White matter and Meninge
255608274180620976701199506673198525732	UCSF2018-003-MFG	267	Infancy	PFC	211	44	1433.66	Glia	Astrocyte	Astrocyte-Fibrous	28	White matter and Meninge
265930402822709567090018332870781480484	UCSF2018-003-MFG	267	Infancy	PFC	59	27	1296.91	Glia	Astrocyte	Astrocyte-Fibrous	40	White matter and Meninge
275876886758510918044578460481821638977	UCSF2018-003-MFG	267	Infancy	PFC	46	28	48.9713	Glia	Astrocyte	Astrocyte-Fibrous	28	White matter and Meninge
276385247087563005044054022860638878574	UCSF2018-003-MFG	267	Infancy	PFC	39	19	1298.3	Glia	Astrocyte	Astrocyte-Fibrous	28	White matter and Meninge
280068493946182667394478766747300034221	UCSF2018-003-MFG	267	Infancy	PFC	38	17	385.861	Immune	Microglia	Microglia	55	White matter and Meninge
291004063866574221776233143430299508386	UCSF2018-003-MFG	267	Infancy	PFC	148	27	1410.96	Neuron	GABAergic neuron	IN-MGE-SST	29	White matter and Meninge
29544283831163401778155380961205109004	UCSF2018-003-MFG	267	Infancy	PFC	88	11	80.0092	Immune	Microglia	Microglia	55	White matter and Meninge
298694226502671122720635413376835998700	UCSF2018-003-MFG	267	Infancy	PFC	29	14	136.106	Glia	Astrocyte	Astrocyte-Fibrous	40	White matter and Meninge
322100544861579493135342330376194414424	UCSF2018-003-MFG	267	Infancy	PFC	29	13	611.354	Vascular	Vascular	Vascular	42	White matter and Meninge
325145853423133237124732942640489953009	UCSF2018-003-MFG	267	Infancy	PFC	27	20	42.9527	Glia	Astrocyte	Astrocyte-Fibrous	28	White matter and Meninge
339586570612666281976444462696973695424	UCSF2018-003-MFG	267	Infancy	PFC	127	44	304.4	Glia	Astrocyte	Astrocyte-Fibrous	28	White matter and Meninge
59153665148952608549771973231152672094	UCSF2018-003-MFG	267	Infancy	PFC	72	30	72.381	Glia	Astrocyte	Astrocyte-Fibrous	28	White matter and Meninge
73296783454319087699691897946003697272	UCSF2018-003-MFG	267	Infancy	PFC	69	25	842.743	Immune	Microglia	Microglia	55	White matter and Meninge
78138500056278548210191863901671056375	UCSF2018-003-MFG	267	Infancy	PFC	141	39	1538.65	Glia	Astrocyte	Astrocyte-Fibrous	39	White matter and Meninge
88129959222455734927153992188338452025	UCSF2018-003-MFG	267	Infancy	PFC	27	18	357.763	Progenitor	OPC	OPC	53	White matter and Meninge
89779684679786269951131226251999162549	UCSF2018-003-MFG	267	Infancy	PFC	30	22	892.401	Progenitor	IPC-Glia	IPC-Glia	43	White matter and Meninge
110598264098799200502445866723091477721	UCSF2018-003-MFG	267	Infancy	PFC	129	40	2024.24	Glia	Astrocyte	Astrocyte-Fibrous	39	White matter and Meninge
131475186441733091355508369096038012731	UCSF2018-003-MFG	267	Infancy	PFC	25	13	1344.5	Progenitor	IPC-Glia	IPC-Glia	68	White matter and Meninge
142070251015446287488419309243745730746	UCSF2018-003-MFG	267	Infancy	PFC	46	20	925.722	Glia	Astrocyte	Astrocyte-Protoplasmic	36	White matter and Meninge
168663051919665849233393527609293310156	UCSF2018-003-MFG	267	Infancy	PFC	236	72	1607.38	Neuron	Glutamatergic neuron	EN-L6-CT	12	White matter and Meninge
170066627357842076665809074915201577370	UCSF2018-003-MFG	267	Infancy	PFC	55	16	899.762	Vascular	Vascular	Vascular	54	White matter and Meninge
204406427343198963297739788561029943016	UCSF2018-003-MFG	267	Infancy	PFC	35	12	1004.39	Immune	Microglia	Microglia	73	White matter and Meninge
229423527916625892243859455965582145814	UCSF2018-003-MFG	267	Infancy	PFC	43	14	328.347	Immune	Microglia	Microglia	73	White matter and Meninge
25246441081320121487799681480608589234	UCSF2018-003-MFG	267	Infancy	PFC	108	37	795.688	Glia	Astrocyte	Astrocyte-Fibrous	39	White matter and Meninge
267232505755709469670059159509592981953	UCSF2018-003-MFG	267	Infancy	PFC	87	23	193.934	Glia	Astrocyte	Astrocyte-Protoplasmic	36	White matter and Meninge
270374287028331399595735637521292852009	UCSF2018-003-MFG	267	Infancy	PFC	36	25	863.073	Neuron	GABAergic neuron	IN-MGE-Immature	9	White matter and Meninge
280603730593954766778091513045801312212	UCSF2018-003-MFG	267	Infancy	PFC	63	25	836.051	Vascular	Vascular	Vascular	34	White matter and Meninge
288609404637818464328573956548067294780	UCSF2018-003-MFG	267	Infancy	PFC	55	13	593.351	Glia	Astrocyte	Astrocyte-Protoplasmic	36	White matter and Meninge
292566969172080451520556650239800671252	UCSF2018-003-MFG	267	Infancy	PFC	63	23	1267.36	Glia	Astrocyte	Astrocyte-Protoplasmic	36	White matter and Meninge
295945156641066713006349763040209011531	UCSF2018-003-MFG	267	Infancy	PFC	31	11	69.844	Immune	Microglia	Microglia	73	White matter and Meninge
296753310728764364851638834662402856464	UCSF2018-003-MFG	267	Infancy	PFC	46	28	880.044	Neuron	GABAergic neuron	IN-MGE-SST	29	White matter and Meninge
299385584362880109270096745058159537201	UCSF2018-003-MFG	267	Infancy	PFC	90	38	1756.85	Glia	Astrocyte	Astrocyte-Fibrous	39	White matter and Meninge
3511889330485278079980897013461820567	UCSF2018-003-MFG	267	Infancy	PFC	33	16	1089.77	Vascular	Vascular	Vascular	26	White matter and Meninge
70007782860767804216581500505258575434	UCSF2018-003-MFG	267	Infancy	PFC	54	20	1302.89	Glia	Astrocyte	Astrocyte-Fibrous	39	White matter and Meninge
71699502673245052317110142552923671509	UCSF2018-003-MFG	267	Infancy	PFC	30	14	55.6985	Glia	Astrocyte	Astrocyte-Protoplasmic	36	White matter and Meninge
100318475338064820794185958120911936779	UCSF2018-003-MFG	267	Infancy	PFC	38	13	1804.76	Glia	Astrocyte	Astrocyte-Protoplasmic	36	White matter and Meninge
124382674356789952768605739656638998558	UCSF2018-003-MFG	267	Infancy	PFC	214	72	711.969	Neuron	Glutamatergic neuron	EN-L6b	27	White matter and Meninge
140334389238567535569104685162193116532	UCSF2018-003-MFG	267	Infancy	PFC	75	27	195.015	Glia	Oligodendrocyte	Oligodendrocyte-Immature	58	White matter and Meninge
282794505719900842673987054563664380110	UCSF2018-003-MFG	267	Infancy	PFC	147	51	612.049	Neuron	Glutamatergic neuron	EN-L6b	27	White matter and Meninge
62187108872225460230782041729445992180	UCSF2018-003-MFG	267	Infancy	PFC	63	25	1129.74	Glia	Astrocyte	Astrocyte-Protoplasmic	36	White matter and Meninge
167010860734414399381599312763679002427	UCSF2018-003-MFG	267	Infancy	PFC	58	23	288.527	Glia	Astrocyte	Astrocyte-Fibrous	39	White matter and Meninge
228358731691826211680388836947386763986	UCSF2018-003-MFG	267	Infancy	PFC	29	12	1340.33	Glia	Astrocyte	Astrocyte-Protoplasmic	49	White matter and Meninge
115402672324442016503245136467956780257	UCSF2018-003-MFG	267	Infancy	PFC	45	27	322.211	Glia	Astrocyte	Astrocyte-Protoplasmic	36	White matter and Meninge
161574237809393010616627429200588255712	UCSF2018-003-MFG	267	Infancy	PFC	42	22	1248.51	Glia	Astrocyte	Astrocyte-Protoplasmic	36	White matter and Meninge
243289488225142834955990833433662387552	UCSF2018-003-MFG	267	Infancy	PFC	363	81	1881.33	Neuron	Glutamatergic neuron	EN-L6-CT	12	White matter and Meninge
31847034515429363302840447962800924661	UCSF2018-003-MFG	267	Infancy	PFC	89	41	1537.61	Neuron	Glutamatergic neuron	EN-L6-CT	32	White matter and Meninge
52412210195865780209700489807626036220	UCSF2018-003-MFG	267	Infancy	PFC	27	14	1174.21	Immune	Microglia	Microglia	73	White matter and Meninge
90071310082430172137866470955812411693	UCSF2018-003-MFG	267	Infancy	PFC	42	26	1391.41	Glia	Astrocyte	Astrocyte-Fibrous	39	White matter and Meninge
134421374022170081890253973254475496796	UCSF2018-003-MFG	267	Infancy	PFC	138	45	995.955	Vascular	Vascular	Vascular	42	White matter and Meninge
134539043651820328259345682097782684140	UCSF2018-003-MFG	267	Infancy	PFC	49	20	841.216	Vascular	Vascular	Vascular	54	White matter and Meninge
160776086696037873329404261010592115833	UCSF2018-003-MFG	267	Infancy	PFC	104	20	1713.52	Immune	Microglia	Microglia	73	White matter and Meninge
245495449574152366166713763912751690522	UCSF2018-003-MFG	267	Infancy	PFC	135	43	838.4	Vascular	Vascular	Vascular	34	White matter and Meninge
66144747779823955415748683500671781393	UCSF2018-003-MFG	267	Infancy	PFC	45	23	142.129	Vascular	Vascular	Vascular	26	White matter and Meninge
85148593302824811750739719753397332724	UCSF2018-003-MFG	267	Infancy	PFC	25	18	1469.82	Vascular	Vascular	Vascular	26	White matter and Meninge
8591560127898554677119402830665784297	UCSF2018-003-MFG	267	Infancy	PFC	43	25	782.583	Vascular	Vascular	Vascular	42	White matter and Meninge
87837001719062285433633924252429557973	UCSF2018-003-MFG	267	Infancy	PFC	59	22	309.535	Glia	Astrocyte	Astrocyte-Fibrous	39	White matter and Meninge
105753777873221629741495205564068818442	UCSF2018-003-MFG	267	Infancy	PFC	138	49	166.886	Neuron	Glutamatergic neuron	EN-L6b	27	White matter and Meninge
141858165822926484475083509635075967003	UCSF2018-003-MFG	267	Infancy	PFC	43	25	322.18	Glia	Astrocyte	Astrocyte-Protoplasmic	49	White matter and Meninge
187087948098375518915054689533259429555	UCSF2018-003-MFG	267	Infancy	PFC	35	19	1010.81	Progenitor	OPC	OPC	19	White matter and Meninge
188108928192547918672724117528588838436	UCSF2018-003-MFG	267	Infancy	PFC	32	15	1036.63	Glia	Astrocyte	Astrocyte-Fibrous	28	White matter and Meninge
288290887505598921621198457178969343945	UCSF2018-003-MFG	267	Infancy	PFC	80	30	93.3587	Glia	Oligodendrocyte	Oligodendrocyte-Immature	58	White matter and Meninge
329468351962094992843414429830159880146	UCSF2018-003-MFG	267	Infancy	PFC	87	33	1019.87	Glia	Astrocyte	Astrocyte-Fibrous	28	White matter and Meninge
108412380522972445481786070193159947564	UCSF2018-003-MFG	267	Infancy	PFC	83	43	211.347	Glia	Astrocyte	Astrocyte-Protoplasmic	49	White matter and Meninge
124844300902909632636956829587076906881	UCSF2018-003-MFG	267	Infancy	PFC	98	42	420.442	Progenitor	OPC	OPC	19	White matter and Meninge
154829894536140370229131844357073298635	UCSF2018-003-MFG	267	Infancy	PFC	46	20	1241.61	Glia	Astrocyte	Astrocyte-Fibrous	28	White matter and Meninge
268579867220114621140640532233308279324	UCSF2018-003-MFG	267	Infancy	PFC	74	39	623.05	Progenitor	IPC-Glia	IPC-Glia	64	White matter and Meninge
293856917545734579194750446134492825463	UCSF2018-003-MFG	267	Infancy	PFC	34	10	500.233	Immune	Microglia	Microglia	73	White matter and Meninge
316477435778652538023597761104126261402	UCSF2018-003-MFG	267	Infancy	PFC	82	33	1116.82	Vascular	Vascular	Vascular	42	White matter and Meninge
58071614825233693577234338909134419436	UCSF2018-003-MFG	267	Infancy	PFC	116	45	839.393	Glia	Astrocyte	Astrocyte-Protoplasmic	49	White matter and Meninge
59400787217350759058015706550897862805	UCSF2018-003-MFG	267	Infancy	PFC	104	42	1228.41	Neuron	Glutamatergic neuron	EN-L6b	20	White matter and Meninge
174524972130235520334427563678260720833	UCSF2018-003-MFG	267	Infancy	PFC	118	11	945.291	Immune	Microglia	Microglia	55	White matter and Meninge
175432541484508643167409562176026509063	UCSF2018-003-MFG	267	Infancy	PFC	41	17	476.985	Progenitor	IPC-Glia	IPC-Glia	43	White matter and Meninge
207314349321322978686532061670865904504	UCSF2018-003-MFG	267	Infancy	PFC	57	38	472.007	Neuron	Glutamatergic neuron	EN-L6-IT	5	White matter and Meninge
227604808954450624289693093263162535988	UCSF2018-003-MFG	267	Infancy	PFC	37	25	252.616	Neuron	GABAergic neuron	IN-dLGE-Immature	50	White matter and Meninge
248774783909180835338518549353291029804	UCSF2018-003-MFG	267	Infancy	PFC	65	41	163.483	Glia	Astrocyte	Astrocyte-Protoplasmic	49	White matter and Meninge
314816264492478425142480195762322687970	UCSF2018-003-MFG	267	Infancy	PFC	50	31	945.676	Neuron	Glutamatergic neuron	EN-L6-IT	7	White matter and Meninge
97800652420306959975663852152719742957	UCSF2018-003-MFG	267	Infancy	PFC	182	56	444.56	Glia	Astrocyte	Astrocyte-Fibrous	28	White matter and Meninge
115865461487115278214186890541618273352	UCSF2018-003-MFG	267	Infancy	PFC	121	42	998.724	Progenitor	OPC	OPC	53	White matter and Meninge
261619859732180576490997075339427957836	UCSF2018-003-MFG	267	Infancy	PFC	269	63	1090.78	Glia	Astrocyte	Astrocyte-Fibrous	28	White matter and Meninge
105056884066305876000859024486564597037	UCSF2018-003-MFG	267	Infancy	PFC	124	41	63.6505	Glia	Astrocyte	Astrocyte-Fibrous	28	White matter and Meninge
112357539531942557367386903429503461284	UCSF2018-003-MFG	267	Infancy	PFC	105	17	1284.07	Immune	Microglia	Microglia	73	White matter and Meninge
257763808289599729024830600129732324260	UCSF2018-003-MFG	267	Infancy	PFC	43	22	300.594	Glia	Astrocyte	Astrocyte-Fibrous	39	White matter and Meninge
279464532826830364307675376579456601405	UCSF2018-003-MFG	267	Infancy	PFC	48	22	275.601	Progenitor	IPC-Glia	IPC-Glia	43	White matter and Meninge
324379889904736120379611758268306530955	UCSF2018-003-MFG	267	Infancy	PFC	70	33	427.117	Glia	Astrocyte	Astrocyte-Protoplasmic	49	White matter and Meninge
40603107739434836890408477192898633603	UCSF2018-003-MFG	267	Infancy	PFC	31	20	168.513	Glia	Astrocyte	Astrocyte-Fibrous	28	White matter and Meninge
56946261350301579386377434600282070010	UCSF2018-003-MFG	267	Infancy	PFC	112	35	717.572	Progenitor	IPC-Glia	IPC-Glia	43	White matter and Meninge
100290859768602350895748494486171483839	UCSF2018-003-MFG	267	Infancy	PFC	70	33	58.4891	Glia	Astrocyte	Astrocyte-Fibrous	28	White matter and Meninge
173331508966349149572759689161582222727	UCSF2018-003-MFG	267	Infancy	PFC	59	30	1384.2	Neuron	GABAergic neuron	IN-MGE-Immature	9	White matter and Meninge
196303703149243942355101830981236844233	UCSF2018-003-MFG	267	Infancy	PFC	28	17	1065.99	Glia	Astrocyte	Astrocyte-Protoplasmic	49	White matter and Meninge
206527585380951598300659282158298676871	UCSF2018-003-MFG	267	Infancy	PFC	25	16	126.868	Neuron	Glutamatergic neuron	EN-L6b	20	White matter and Meninge
218392262800750152703050883882784627137	UCSF2018-003-MFG	267	Infancy	PFC	34	22	552.029	Progenitor	OPC	OPC	19	White matter and Meninge
245317110640868298573277304423505853609	UCSF2018-003-MFG	267	Infancy	PFC	49	25	628.08	Glia	Astrocyte	Astrocyte-Protoplasmic	74	White matter and Meninge
259733445030336945139927763200012808384	UCSF2018-003-MFG	267	Infancy	PFC	31	19	522.072	Neuron	Glutamatergic neuron	EN-L6b	27	White matter and Meninge
173164166958058108395765866125559331102	UCSF2018-003-MFG	267	Infancy	PFC	107	42	1268.46	Vascular	Vascular	Vascular	42	White matter and Meninge
178842811333676741018513863670112771280	UCSF2018-003-MFG	267	Infancy	PFC	93	38	1757.07	Glia	Astrocyte	Astrocyte-Protoplasmic	35	White matter and Meninge
224842912100842308246180125136716149609	UCSF2018-003-MFG	267	Infancy	PFC	37	21	1110.07	Progenitor	IPC-Glia	IPC-Glia	64	White matter and Meninge
274890330282646103768121167573134106624	UCSF2018-003-MFG	267	Infancy	PFC	124	40	1090.22	Neuron	Glutamatergic neuron	EN-L6-IT	7	White matter and Meninge
4932807628331201200707151485649315991	UCSF2018-003-MFG	267	Infancy	PFC	43	25	1086.11	Glia	Astrocyte	Astrocyte-Protoplasmic	49	White matter and Meninge
148004917633703529533726198950817908111	UCSF2018-003-MFG	267	Infancy	PFC	132	55	1106.58	Glia	Astrocyte	Astrocyte-Protoplasmic	35	Cortical layer 6 and subplate
218485234366294514710701411349858748652	UCSF2018-003-MFG	267	Infancy	PFC	83	32	170.122	Glia	Astrocyte	Astrocyte-Protoplasmic	36	White matter and Meninge
27848269221320216709835830011644786129	UCSF2018-003-MFG	267	Infancy	PFC	46	20	1102.58	Neuron	GABAergic neuron	IN-Mix-LAMP5	78	Cortical layer 6 and subplate
255994131751067216093958287995178571892	UCSF2018-003-MFG	267	Infancy	PFC	276	72	88.2542	Neuron	GABAergic neuron	IN-MGE-PV	51	Cortical layer 6 and subplate
277432829792111054641209899848299019455	UCSF2018-003-MFG	267	Infancy	PFC	204	67	247.822	Neuron	Glutamatergic neuron	EN-L6-IT	7	Cortical layer 6 and subplate
316532085842651857157756453076607750500	UCSF2018-003-MFG	267	Infancy	PFC	142	47	196.043	Neuron	Glutamatergic neuron	EN-L6-IT	7	White matter and Meninge
93973106472747639749898173563579941082	UCSF2018-003-MFG	267	Infancy	PFC	32	18	262.982	Progenitor	OPC	OPC	19	White matter and Meninge
102898669401084176046882685449818089807	UCSF2018-003-MFG	267	Infancy	PFC	130	48	1324.57	Neuron	Glutamatergic neuron	EN-L6-CT	12	Cortical layer 6 and subplate
124186822069498119518932854082125456369	UCSF2018-003-MFG	267	Infancy	PFC	55	19	1472.63	Vascular	Vascular	Vascular	26	Cortical layer 6 and subplate
213742621980840993245194731902549377494	UCSF2018-003-MFG	267	Infancy	PFC	34	24	329.546	Progenitor	IPC-Glia	IPC-Glia	64	White matter and Meninge
224251763637954860553424714170080397344	UCSF2018-003-MFG	267	Infancy	PFC	238	76	1285.41	Neuron	Glutamatergic neuron	EN-L6-CT	12	Cortical layer 6 and subplate
225650684762789419964266454155579130807	UCSF2018-003-MFG	267	Infancy	PFC	84	33	21.2445	Neuron	Glutamatergic neuron	EN-L6-IT	7	Cortical layer 6 and subplate
247471121478659492730451459221449229616	UCSF2018-003-MFG	267	Infancy	PFC	57	28	11.5124	Glia	Astrocyte	Astrocyte-Fibrous	39	Cortical layer 6 and subplate
286301407832587924575081385834500171721	UCSF2018-003-MFG	267	Infancy	PFC	70	31	1119.24	Progenitor	OPC	OPC	19	White matter and Meninge
43724798408226332817620037774472814907	UCSF2018-003-MFG	267	Infancy	PFC	80	36	717.472	Glia	Astrocyte	Astrocyte-Fibrous	28	Cortical layer 6 and subplate
80603766802341555642489031150613136686	UCSF2018-003-MFG	267	Infancy	PFC	84	33	2297.98	Glia	Astrocyte	Astrocyte-Fibrous	28	Cortical layer 6 and subplate
161179178613997431656091824600433086841	UCSF2018-003-MFG	267	Infancy	PFC	68	37	54.1807	Progenitor	IPC-Glia	IPC-Glia	64	White matter and Meninge
203046539465291432743194269542403723426	UCSF2018-003-MFG	267	Infancy	PFC	152	40	1389.22	Glia	Astrocyte	Astrocyte-Fibrous	28	White matter and Meninge
207273787827607050160915752829673864159	UCSF2018-003-MFG	267	Infancy	PFC	35	20	1433.73	Glia	Astrocyte	Astrocyte-Protoplasmic	35	Cortical layer 6 and subplate
240242330471792568529727361856220773118	UCSF2018-003-MFG	267	Infancy	PFC	134	51	923.981	Neuron	Glutamatergic neuron	EN-L6-CT	12	Cortical layer 6 and subplate
334776707225725601363471986485201244587	UCSF2018-003-MFG	267	Infancy	PFC	138	54	913.379	Neuron	GABAergic neuron	IN-MGE-PV	51	Cortical layer 6 and subplate
57021317863959968598310806284279452824	UCSF2018-003-MFG	267	Infancy	PFC	67	32	1539.79	Progenitor	OPC	OPC	19	Cortical layer 6 and subplate
69686413944185593321367469941583258531	UCSF2018-003-MFG	267	Infancy	PFC	236	66	678.657	Neuron	Glutamatergic neuron	EN-L6b	65	Cortical layer 6 and subplate
1061534232192823993770762529193188925	UCSF2018-003-MFG	267	Infancy	PFC	50	29	1177.24	Neuron	Glutamatergic neuron	EN-L6-IT	5	Cortical layer 6 and subplate
244674856549842955772382755503560944428	UCSF2018-003-MFG	267	Infancy	PFC	43	25	1152.53	Neuron	Glutamatergic neuron	EN-L6-IT	7	Cortical layer 6 and subplate
35538407728085835011296041975487789070	UCSF2018-003-MFG	267	Infancy	PFC	67	24	1136.79	Immune	Microglia	Microglia	73	Cortical layer 6 and subplate
63458292928575196842681545294867314024	UCSF2018-003-MFG	267	Infancy	PFC	114	42	141.048	Neuron	Glutamatergic neuron	EN-L6-IT	7	Cortical layer 6 and subplate
178926767310686000675912288214812065395	UCSF2018-003-MFG	267	Infancy	PFC	77	21	1238.59	Immune	Microglia	Microglia	73	Cortical layer 6 and subplate
244461446729097589946656236297533724421	UCSF2018-003-MFG	267	Infancy	PFC	36	17	259.146	Vascular	Vascular	Vascular	34	Cortical layer 6 and subplate
33171164249421151823362571626394967980	UCSF2018-003-MFG	267	Infancy	PFC	133	44	780.151	Glia	Astrocyte	Astrocyte-Fibrous	28	White matter and Meninge
160061394585038852061526137766955521491	UCSF2018-003-MFG	267	Infancy	PFC	44	31	190.803	Progenitor	OPC	OPC	19	White matter and Meninge
242593640184589160443245685748860920500	UCSF2018-003-MFG	267	Infancy	PFC	57	27	1543.99	Glia	Astrocyte	Astrocyte-Fibrous	28	White matter and Meninge
94013328827084911640458948046057891081	UCSF2018-003-MFG	267	Infancy	PFC	217	71	590.473	Neuron	Glutamatergic neuron	EN-L6b	27	White matter and Meninge
25995249465270555307043024614418264422	UCSF2018-003-MFG	267	Infancy	PFC	119	50	154.328	Neuron	Glutamatergic neuron	EN-L6-CT	12	White matter and Meninge
110133242048173834968284000566201146249	UCSF2018-003-MFG	267	Infancy	PFC	43	24	373.706	Glia	Oligodendrocyte	Oligodendrocyte-Immature	58	White matter and Meninge
285861071146423606611321039250712032432	UCSF2018-003-MFG	267	Infancy	PFC	72	24	125.026	Immune	Microglia	Microglia	55	White matter and Meninge
289161368366305545572089140275398676428	UCSF2018-003-MFG	267	Infancy	PFC	27	17	186.284	Neuron	Glutamatergic neuron	EN-L2_3-IT	18	White matter and Meninge
137594385722145957563894761213148448568	UCSF2018-003-MFG	267	Infancy	PFC	101	44	655.164	Neuron	GABAergic neuron	IN-MGE-Immature	9	Cortical layer 6 and subplate
158108320416495710575928520564329296256	UCSF2018-003-MFG	267	Infancy	PFC	96	50	1670.81	Neuron	GABAergic neuron	IN-MGE-SST	29	Cortical layer 6 and subplate
122419995069607198992414762387165838625	UCSF2018-003-MFG	267	Infancy	PFC	114	37	904.731	Progenitor	OPC	OPC	19	Cortical layer 6 and subplate
12482990877097424400025325972016866767	UCSF2018-003-MFG	267	Infancy	PFC	227	69	880.342	Neuron	Glutamatergic neuron	EN-L6-CT	32	Cortical layer 6 and subplate
131010311666121287495582598501555478180	UCSF2018-003-MFG	267	Infancy	PFC	31	21	147.443	Neuron	Glutamatergic neuron	EN-L6b	27	Cortical layer 6 and subplate
134680036290582804735741821513199093441	UCSF2018-003-MFG	267	Infancy	PFC	93	37	123.915	Glia	Astrocyte	Astrocyte-Protoplasmic	35	Cortical layer 6 and subplate
182253584378528712469581672200091905629	UCSF2018-003-MFG	267	Infancy	PFC	128	48	629.952	Neuron	Glutamatergic neuron	EN-L6b	27	Cortical layer 6 and subplate
193131963317036676617649727521215577442	UCSF2018-003-MFG	267	Infancy	PFC	94	34	805.879	Glia	Astrocyte	Astrocyte-Fibrous	39	Cortical layer 6 and subplate
205466634181436216140433310139806805621	UCSF2018-003-MFG	267	Infancy	PFC	194	75	633.788	Neuron	Glutamatergic neuron	EN-L6b	27	Cortical layer 6 and subplate
305016468073836746561944369850644190579	UCSF2018-003-MFG	267	Infancy	PFC	219	76	614.495	Neuron	Glutamatergic neuron	EN-L6-IT	7	Cortical layer 6 and subplate
311465483909811754404248227167943076576	UCSF2018-003-MFG	267	Infancy	PFC	152	51	1903.28	Glia	Astrocyte	Astrocyte-Protoplasmic	35	Cortical layer 6 and subplate
53437862950038097145063655104695549179	UCSF2018-003-MFG	267	Infancy	PFC	125	43	522.085	Neuron	Glutamatergic neuron	EN-L6-CT	12	Cortical layer 6 and subplate
91113930235301217826718090099260565259	UCSF2018-003-MFG	267	Infancy	PFC	33	25	318.607	Neuron	Glutamatergic neuron	EN-L6b	27	Cortical layer 6 and subplate
205972372339452126553839834908658773752	UCSF2018-003-MFG	267	Infancy	PFC	47	28	111.016	Neuron	GABAergic neuron	IN-MGE-Immature	6	White matter and Meninge
21081848592425013648453000382131380012	UCSF2018-003-MFG	267	Infancy	PFC	39	23	315.947	Vascular	Vascular	Vascular	42	Cortical layer 6 and subplate
21479534082195729870203374804871229466	UCSF2018-003-MFG	267	Infancy	PFC	72	33	1266.68	Vascular	Vascular	Vascular	34	White matter and Meninge
246411810571936771961383251514100987203	UCSF2018-003-MFG	267	Infancy	PFC	98	44	746.712	Neuron	Glutamatergic neuron	EN-L6b	27	Cortical layer 6 and subplate
281522983271992178002842838377552309912	UCSF2018-003-MFG	267	Infancy	PFC	38	15	742.268	Glia	Astrocyte	Astrocyte-Fibrous	28	Cortical layer 6 and subplate
285064566639519712444473748583685386203	UCSF2018-003-MFG	267	Infancy	PFC	31	18	167.091	Glia	Astrocyte	Astrocyte-Protoplasmic	35	White matter and Meninge
336711026359829373292845124900691070871	UCSF2018-003-MFG	267	Infancy	PFC	64	29	1167.23	Neuron	Glutamatergic neuron	EN-L6-IT	7	White matter and Meninge
52226606591924691347966939990915081080	UCSF2018-003-MFG	267	Infancy	PFC	34	13	984.999	Vascular	Vascular	Vascular	42	Cortical layer 6 and subplate
88395936791795719323652864180301621727	UCSF2018-003-MFG	267	Infancy	PFC	81	39	383.906	Progenitor	OPC	OPC	19	Cortical layer 6 and subplate
94828205727697418800616221723045136747	UCSF2018-003-MFG	267	Infancy	PFC	38	21	665.841	Progenitor	IPC-Glia	IPC-Glia	64	Cortical layer 6 and subplate
103660596537671383214543836485393104060	UCSF2018-003-MFG	267	Infancy	PFC	264	67	341.758	Neuron	Glutamatergic neuron	EN-L6b	20	White matter and Meninge
123884992651521957226792370596742712295	UCSF2018-003-MFG	267	Infancy	PFC	48	31	137.173	Progenitor	IPC-Glia	IPC-Glia	64	White matter and Meninge
161097671453565005969077782088778272088	UCSF2018-003-MFG	267	Infancy	PFC	64	27	897.86	Progenitor	IPC-Glia	IPC-Glia	68	White matter and Meninge
196799508610944937168735099619790961395	UCSF2018-003-MFG	267	Infancy	PFC	118	55	505.451	Neuron	Glutamatergic neuron	EN-L6-IT	7	White matter and Meninge
294477534531438033847741569486530624325	UCSF2018-003-MFG	267	Infancy	PFC	125	52	1128.05	Neuron	Glutamatergic neuron	EN-L6-IT	7	White matter and Meninge
297913989554962627757154959404735951408	UCSF2018-003-MFG	267	Infancy	PFC	119	50	543.22	Glia	Astrocyte	Astrocyte-Fibrous	28	White matter and Meninge
112606413802127159483098881861146116016	UCSF2018-003-MFG	267	Infancy	PFC	179	63	200.067	Vascular	Vascular	Vascular	26	Cortical layer 6 and subplate
114031823634864771088380697012061763287	UCSF2018-003-MFG	267	Infancy	PFC	32	26	1269.98	Progenitor	OPC	OPC	19	Cortical layer 6 and subplate
269917365486409039839533656722662004397	UCSF2018-003-MFG	267	Infancy	PFC	135	47	28.501	Neuron	Glutamatergic neuron	EN-L6-IT	5	Cortical layer 6 and subplate
272481370142233856182890401682586798133	UCSF2018-003-MFG	267	Infancy	PFC	158	53	584.489	Neuron	Glutamatergic neuron	EN-L6-IT	7	Cortical layer 6 and subplate
324388727549945655839858109751109960479	UCSF2018-003-MFG	267	Infancy	PFC	58	30	680.511	Vascular	Vascular	Vascular	34	Cortical layer 6 and subplate
48625813702278694765307051441014940889	UCSF2018-003-MFG	267	Infancy	PFC	101	28	1526.11	Glia	Astrocyte	Astrocyte-Protoplasmic	35	Cortical layer 6 and subplate
51391772746855934922278425337057108342	UCSF2018-003-MFG	267	Infancy	PFC	138	39	625.775	Vascular	Vascular	Vascular	26	White matter and Meninge
8584110893242290417004474036624782295	UCSF2018-003-MFG	267	Infancy	PFC	106	36	192.447	Vascular	Vascular	Vascular	26	Cortical layer 6 and subplate
92885089333445637526579263230023486448	UCSF2018-003-MFG	267	Infancy	PFC	34	22	83.7534	Progenitor	OPC	OPC	19	Cortical layer 6 and subplate
99415099251099208348907905713442926013	UCSF2018-003-MFG	267	Infancy	PFC	133	43	1396.75	Vascular	Vascular	Vascular	26	Cortical layer 6 and subplate
108956952433109117245863278988175616607	UCSF2018-003-MFG	267	Infancy	PFC	69	33	93.433	Neuron	Glutamatergic neuron	EN-L6-CT	12	Cortical layer 6 and subplate
124424138805016222587548820736352744465	UCSF2018-003-MFG	267	Infancy	PFC	100	52	199.008	Neuron	GABAergic neuron	IN-CGE-Immature	8	Cortical layer 6 and subplate
165583222519953344276730307980420433235	UCSF2018-003-MFG	267	Infancy	PFC	225	64	2117.1	Neuron	Glutamatergic neuron	EN-L6-IT	5	Cortical layer 6 and subplate
169094467540627464407695452110872620234	UCSF2018-003-MFG	267	Infancy	PFC	39	19	256.491	Glia	Astrocyte	Astrocyte-Protoplasmic	36	Cortical layer 6 and subplate
189648974466939174775297945275769889291	UCSF2018-003-MFG	267	Infancy	PFC	207	76	644.675	Neuron	Glutamatergic neuron	EN-L6b	27	Cortical layer 6 and subplate
18969520973035808074807918156897342282	UCSF2018-003-MFG	267	Infancy	PFC	131	59	841.146	Neuron	Glutamatergic neuron	EN-L6-IT	5	Cortical layer 6 and subplate
20398879284361364120929493951456324247	UCSF2018-003-MFG	267	Infancy	PFC	533	87	132.633	Neuron	Glutamatergic neuron	EN-L6-CT	12	Cortical layer 6 and subplate
215957287088504618762113157453806962538	UCSF2018-003-MFG	267	Infancy	PFC	65	27	152.084	Vascular	Vascular	Vascular	26	Cortical layer 6 and subplate
227911085644842360960681289394634391669	UCSF2018-003-MFG	267	Infancy	PFC	53	29	228.843	Neuron	Glutamatergic neuron	EN-L6-IT	7	Cortical layer 6 and subplate
251703744679695334840775829531062419116	UCSF2018-003-MFG	267	Infancy	PFC	99	44	2280.94	Neuron	Glutamatergic neuron	EN-L6-CT	12	Cortical layer 6 and subplate
277890988909425585828264255447709322667	UCSF2018-003-MFG	267	Infancy	PFC	63	36	1525.87	Progenitor	OPC	OPC	53	Cortical layer 6 and subplate
280893670624589424820572101884803937187	UCSF2018-003-MFG	267	Infancy	PFC	81	37	107.758	Neuron	Glutamatergic neuron	EN-L6-CT	12	Cortical layer 6 and subplate
298775153110248855196175676634853805380	UCSF2018-003-MFG	267	Infancy	PFC	257	66	615.702	Neuron	Glutamatergic neuron	EN-L6-IT	7	Cortical layer 6 and subplate
312179839478384927268259658037930208175	UCSF2018-003-MFG	267	Infancy	PFC	131	30	1778.19	Glia	Oligodendrocyte	Oligodendrocyte-Immature	58	Cortical layer 6 and subplate
318126763939609106044164454232164137824	UCSF2018-003-MFG	267	Infancy	PFC	54	29	531.524	Glia	Astrocyte	Astrocyte-Protoplasmic	49	Cortical layer 6 and subplate
45854827361800293557879227463992693681	UCSF2018-003-MFG	267	Infancy	PFC	420	87	495.356	Neuron	Glutamatergic neuron	EN-L6b	65	Cortical layer 6 and subplate
48318014953215630072187672988940808700	UCSF2018-003-MFG	267	Infancy	PFC	99	47	1189.91	Progenitor	OPC	OPC	19	Cortical layer 6 and subplate
64107536415527182146247639407043224708	UCSF2018-003-MFG	267	Infancy	PFC	84	22	200.303	Immune	Microglia	Microglia	55	Cortical layer 6 and subplate
65707957408167563439993432810902550829	UCSF2018-003-MFG	267	Infancy	PFC	120	57	27.6437	Glia	Astrocyte	Astrocyte-Protoplasmic	35	Cortical layer 6 and subplate
99760981987031525680385583172611529209	UCSF2018-003-MFG	267	Infancy	PFC	69	30	1105.47	Glia	Astrocyte	Astrocyte-Fibrous	39	Cortical layer 6 and subplate
11187166072539051712957324245723281316	UCSF2018-003-MFG	267	Infancy	PFC	114	45	1285.63	Neuron	Glutamatergic neuron	EN-L6-IT	7	Cortical layer 6 and subplate
112267789622510035972297255260459116007	UCSF2018-003-MFG	267	Infancy	PFC	198	64	951.944	Neuron	Glutamatergic neuron	EN-L6-IT	7	Cortical layer 6 and subplate
112902110361009379552237264923473135682	UCSF2018-003-MFG	267	Infancy	PFC	68	34	1045.1	Neuron	Glutamatergic neuron	EN-L6-CT	32	Cortical layer 6 and subplate
117806064013691227618552086353088328257	UCSF2018-003-MFG	267	Infancy	PFC	138	51	29.3845	Neuron	Glutamatergic neuron	EN-L6-IT	7	Cortical layer 6 and subplate
141599734011447924213478956466328210933	UCSF2018-003-MFG	267	Infancy	PFC	70	33	1074.19	Progenitor	OPC	OPC	19	Cortical layer 6 and subplate
15339667931509784111676571799395267360	UCSF2018-003-MFG	267	Infancy	PFC	192	70	1219.04	Neuron	GABAergic neuron	IN-MGE-SST	30	Cortical layer 6 and subplate
157036262360764643882393947977718193259	UCSF2018-003-MFG	267	Infancy	PFC	357	83	738.62	Neuron	GABAergic neuron	IN-MGE-PV	51	Cortical layer 6 and subplate
180292066996181940346802369344139587736	UCSF2018-003-MFG	267	Infancy	PFC	287	66	1031.79	Neuron	Glutamatergic neuron	EN-L6-CT	12	Cortical layer 6 and subplate
198179594599708136412215630297702295116	UCSF2018-003-MFG	267	Infancy	PFC	276	80	24.6256	Neuron	Glutamatergic neuron	EN-L6-IT	5	Cortical layer 6 and subplate
216605899390927959221718946294442774104	UCSF2018-003-MFG	267	Infancy	PFC	165	56	1983.64	Neuron	Glutamatergic neuron	EN-L6-IT	7	Cortical layer 6 and subplate
217573328570102149719957720568431671546	UCSF2018-003-MFG	267	Infancy	PFC	381	77	1159.66	Neuron	Glutamatergic neuron	EN-L6-IT	5	Cortical layer 6 and subplate
225417724535147908507480505402235070629	UCSF2018-003-MFG	267	Infancy	PFC	105	42	180.554	Glia	Astrocyte	Astrocyte-Fibrous	28	Cortical layer 6 and subplate
233877579230064849050076237510126384789	UCSF2018-003-MFG	267	Infancy	PFC	149	46	177.497	Neuron	Glutamatergic neuron	EN-L6-CT	12	Cortical layer 6 and subplate
279723911659716489335915358907479446162	UCSF2018-003-MFG	267	Infancy	PFC	181	71	1016.82	Neuron	GABAergic neuron	IN-CGE-Immature	8	Cortical layer 6 and subplate
30428631713681152664070107070756327530	UCSF2018-003-MFG	267	Infancy	PFC	50	15	1498.24	Immune	Microglia	Microglia	73	Cortical layer 6 and subplate
310275243122265649098191443934864487363	UCSF2018-003-MFG	267	Infancy	PFC	164	59	66.2705	Neuron	Glutamatergic neuron	EN-L6-IT	5	Cortical layer 6 and subplate
313419121412239779412669596104472136584	UCSF2018-003-MFG	267	Infancy	PFC	131	45	162.407	Vascular	Vascular	Vascular	26	Cortical layer 6 and subplate
323987952857460046996772951622809315371	UCSF2018-003-MFG	267	Infancy	PFC	419	90	48.8751	Neuron	Glutamatergic neuron	EN-L6-CT	12	Cortical layer 6 and subplate
4158314084581815010871673784298037229	UCSF2018-003-MFG	267	Infancy	PFC	44	27	59.4077	Neuron	Glutamatergic neuron	EN-L6-IT	5	Cortical layer 6 and subplate
5306170122278925513732401896850243470	UCSF2018-003-MFG	267	Infancy	PFC	245	87	1061.19	Neuron	GABAergic neuron	IN-MGE-SST	86	Cortical layer 6 and subplate
55957806056513400189555141554274642686	UCSF2018-003-MFG	267	Infancy	PFC	144	55	730.497	Neuron	Glutamatergic neuron	EN-L6b	20	Cortical layer 6 and subplate
89985193366618652244792792212279198093	UCSF2018-003-MFG	267	Infancy	PFC	97	42	120.298	Progenitor	OPC	OPC	19	Cortical layer 6 and subplate
12020985122939958132749496478332754016	UCSF2018-003-MFG	267	Infancy	PFC	116	49	721.478	Neuron	Glutamatergic neuron	EN-L6-CT	12	Cortical layer 6 and subplate
128187434419048083974811947779310788109	UCSF2018-003-MFG	267	Infancy	PFC	39	20	202.822	Immune	Microglia	Microglia	73	Cortical layer 6 and subplate
128369604672211950181756193459661584573	UCSF2018-003-MFG	267	Infancy	PFC	128	49	603.525	Neuron	Glutamatergic neuron	EN-L6-IT	7	Cortical layer 6 and subplate
140214839005789696539413590623502341082	UCSF2018-003-MFG	267	Infancy	PFC	139	46	1163.08	Vascular	Vascular	Vascular	42	Cortical layer 6 and subplate
143299563344550049360592179673535721660	UCSF2018-003-MFG	267	Infancy	PFC	99	46	727.532	Neuron	Glutamatergic neuron	EN-L5-IT	21	Cortical layer 6 and subplate
158232468467055132689172802328678775214	UCSF2018-003-MFG	267	Infancy	PFC	255	83	476.25	Neuron	Glutamatergic neuron	EN-L6-IT	7	Cortical layer 6 and subplate
20278495702670902612710911012999062008	UCSF2018-003-MFG	267	Infancy	PFC	133	60	566.695	Neuron	GABAergic neuron	IN-MGE-Immature	9	Cortical layer 6 and subplate
223522736109450839494986470202586816666	UCSF2018-003-MFG	267	Infancy	PFC	43	24	673.78	Glia	Astrocyte	Astrocyte-Protoplasmic	36	Cortical layer 6 and subplate
23520433182774876782041695398724185833	UCSF2018-003-MFG	267	Infancy	PFC	153	61	351.07	Vascular	Vascular	Vascular	42	Cortical layer 6 and subplate
238075950334022922114430770048726349823	UCSF2018-003-MFG	267	Infancy	PFC	116	55	636.872	Neuron	Glutamatergic neuron	EN-L6-IT	5	Cortical layer 6 and subplate
240608950892006474079149797307377918842	UCSF2018-003-MFG	267	Infancy	PFC	392	93	358.909	Neuron	Glutamatergic neuron	EN-L6-CT	12	Cortical layer 6 and subplate
240716065615391402333157868295814244949	UCSF2018-003-MFG	267	Infancy	PFC	28	17	847.305	Neuron	Glutamatergic neuron	EN-L5-IT	21	Cortical layer 6 and subplate
241504829081241123099954444192647873328	UCSF2018-003-MFG	267	Infancy	PFC	199	81	1484.1	Neuron	Glutamatergic neuron	EN-L6b	27	Cortical layer 6 and subplate
258222013282985842426877581409002672480	UCSF2018-003-MFG	267	Infancy	PFC	59	23	234.998	Vascular	Vascular	Vascular	34	Cortical layer 6 and subplate
26077987651351531271382236804684830687	UCSF2018-003-MFG	267	Infancy	PFC	557	97	243.435	Neuron	Glutamatergic neuron	EN-L5_6-NP	63	Cortical layer 6 and subplate
26628103590288452169595759239555230584	UCSF2018-003-MFG	267	Infancy	PFC	97	38	1218.96	Glia	Astrocyte	Astrocyte-Fibrous	28	Cortical layer 6 and subplate
266665200846062651337915944273777616321	UCSF2018-003-MFG	267	Infancy	PFC	25	23	1561.04	Neuron	Glutamatergic neuron	EN-L6-CT	12	Cortical layer 6 and subplate
276011217047784779643781051623595395901	UCSF2018-003-MFG	267	Infancy	PFC	98	48	586.943	Neuron	Glutamatergic neuron	EN-L6-CT	12	Cortical layer 6 and subplate
29049905171848860477769923329954561898	UCSF2018-003-MFG	267	Infancy	PFC	292	84	18.677	Neuron	Glutamatergic neuron	EN-L6-IT	5	Cortical layer 6 and subplate
301482825946110249959778864985561481138	UCSF2018-003-MFG	267	Infancy	PFC	59	23	1313.7	Immune	Microglia	Microglia	73	Cortical layer 6 and subplate
317548861237275936011904050817050881663	UCSF2018-003-MFG	267	Infancy	PFC	86	52	305.524	Glia	Astrocyte	Astrocyte-Protoplasmic	35	Cortical layer 6 and subplate
333855533549860251945094103422023294355	UCSF2018-003-MFG	267	Infancy	PFC	224	72	692.877	Neuron	Glutamatergic neuron	EN-L6-CT	12	Cortical layer 6 and subplate
58321347723615353828908831395399231425	UCSF2018-003-MFG	267	Infancy	PFC	276	70	967.1	Neuron	GABAergic neuron	IN-MGE-SST	75	Cortical layer 6 and subplate
61506491193605830829815095137697424518	UCSF2018-003-MFG	267	Infancy	PFC	49	23	231.087	Glia	Astrocyte	Astrocyte-Fibrous	28	Cortical layer 6 and subplate
63318784423087116652557317951254824068	UCSF2018-003-MFG	267	Infancy	PFC	133	60	1082.86	Neuron	Glutamatergic neuron	EN-L6b	27	Cortical layer 6 and subplate
76744433589929810746762446289915673013	UCSF2018-003-MFG	267	Infancy	PFC	68	35	1300.39	Neuron	GABAergic neuron	IN-MGE-PV	51	Cortical layer 6 and subplate
103268712064051424546306298764496843191	UCSF2018-003-MFG	267	Infancy	PFC	274	78	1148.84	Neuron	Glutamatergic neuron	EN-L5_6-NP	63	Cortical layer 5
10460734708649313303828946802990404641	UCSF2018-003-MFG	267	Infancy	PFC	28	19	617.933	Neuron	GABAergic neuron	IN-MGE-Immature	9	Cortical layer 5
11120384519636653245436457728262473379	UCSF2018-003-MFG	267	Infancy	PFC	102	57	268.502	Glia	Astrocyte	Astrocyte-Protoplasmic	35	Cortical layer 5
114852808613803106948999383852432520040	UCSF2018-003-MFG	267	Infancy	PFC	139	54	690.48	Vascular	Vascular	Vascular	34	Cortical layer 5
117860531368724982483256091847273971197	UCSF2018-003-MFG	267	Infancy	PFC	34	17	1016.21	Neuron	GABAergic neuron	IN-MGE-SST	30	Cortical layer 5
123428553157446162770857072578531390150	UCSF2018-003-MFG	267	Infancy	PFC	83	33	379.09	Vascular	Vascular	Vascular	54	Cortical layer 5
126642219059316642218473550752121989749	UCSF2018-003-MFG	267	Infancy	PFC	48	26	203.041	Immune	Microglia	Microglia	73	Cortical layer 5
130113783519137598654613317047525413905	UCSF2018-003-MFG	267	Infancy	PFC	175	64	1304.84	Neuron	GABAergic neuron	IN-MGE-SST	30	Cortical layer 5
152833975014390004684756298061303695867	UCSF2018-003-MFG	267	Infancy	PFC	71	38	418.159	Neuron	Glutamatergic neuron	EN-L5_6-NP	63	Cortical layer 5
158728882229458977809037154129433152370	UCSF2018-003-MFG	267	Infancy	PFC	264	91	1399.46	Neuron	Glutamatergic neuron	EN-L6b	27	Cortical layer 5
173326429561335003181846519972340462624	UCSF2018-003-MFG	267	Infancy	PFC	64	36	122.686	Progenitor	OPC	OPC	19	Cortical layer 5
177390292132644366250372594811479845009	UCSF2018-003-MFG	267	Infancy	PFC	56	39	1500.63	Neuron	Glutamatergic neuron	EN-L5-IT	13	Cortical layer 5
185731955253747385428458745006598413863	UCSF2018-003-MFG	267	Infancy	PFC	163	54	542.433	Neuron	Glutamatergic neuron	EN-L5-IT	13	Cortical layer 5
190396217496036864665024015597788742394	UCSF2018-003-MFG	267	Infancy	PFC	38	24	1471.93	Neuron	Glutamatergic neuron	EN-L6b	27	Cortical layer 5
206943691312397104891493837207301139322	UCSF2018-003-MFG	267	Infancy	PFC	46	25	1687.81	Vascular	Vascular	Vascular	26	Cortical layer 5
221227381087949665601416027627352309407	UCSF2018-003-MFG	267	Infancy	PFC	144	43	1234.54	Neuron	Glutamatergic neuron	EN-L5-IT	13	Cortical layer 5
222809295398613133879255568053244626312	UCSF2018-003-MFG	267	Infancy	PFC	40	19	256.43	Neuron	GABAergic neuron	IN-MGE-SST	30	Cortical layer 5
252372443499569483940938749022299904246	UCSF2018-003-MFG	267	Infancy	PFC	160	53	717.301	Neuron	Glutamatergic neuron	EN-L4-IT	66	Cortical layer 6 and subplate
258874543831910417873635830746214000872	UCSF2018-003-MFG	267	Infancy	PFC	160	50	1153.75	Neuron	Glutamatergic neuron	EN-L5-IT	38	Cortical layer 5
26950974748909648756217224725976809053	UCSF2018-003-MFG	267	Infancy	PFC	56	29	2118.04	Neuron	GABAergic neuron	IN-MGE-PV	51	Cortical layer 6 and subplate
283941786922563430671641916560157886883	UCSF2018-003-MFG	267	Infancy	PFC	205	64	806.426	Neuron	Glutamatergic neuron	EN-L5-IT	13	Cortical layer 5
290142313911339091152969728834982451844	UCSF2018-003-MFG	267	Infancy	PFC	167	43	1431.76	Neuron	GABAergic neuron	IN-MGE-SST	30	Cortical layer 5
311862783249035509258623767653397893524	UCSF2018-003-MFG	267	Infancy	PFC	27	16	645.843	Neuron	GABAergic neuron	IN-MGE-SST	30	Cortical layer 5
322825677082153098063467976604991363861	UCSF2018-003-MFG	267	Infancy	PFC	98	28	716.186	Vascular	Vascular	Vascular	94	Cortical layer 5
330066861573003356058172075029551269939	UCSF2018-003-MFG	267	Infancy	PFC	79	39	455.81	Neuron	GABAergic neuron	IN-MGE-Immature	9	Cortical layer 5
330735486299904203613005063589729296626	UCSF2018-003-MFG	267	Infancy	PFC	32	18	1023.13	Glia	Astrocyte	Astrocyte-Protoplasmic	49	Cortical layer 5
6590641858688171494181979546374373476	UCSF2018-003-MFG	267	Infancy	PFC	58	35	1581	Neuron	Glutamatergic neuron	EN-L6b	65	Cortical layer 5
71312584202707889928642631058484031266	UCSF2018-003-MFG	267	Infancy	PFC	40	21	965.233	Neuron	Glutamatergic neuron	EN-L4-IT	66	Cortical layer 5
76668167723968172344420391841094275375	UCSF2018-003-MFG	267	Infancy	PFC	172	53	205.381	Neuron	Glutamatergic neuron	EN-L6-IT	7	Cortical layer 6 and subplate
99796145081783206312058922098564118584	UCSF2018-003-MFG	267	Infancy	PFC	134	47	921.392	Neuron	GABAergic neuron	IN-MGE-PV	51	Cortical layer 6 and subplate
149966471904806556329938235820214707513	UCSF2018-003-MFG	267	Infancy	PFC	55	13	24.1139	Immune	Microglia	Microglia	55	White matter and Meninge
197303976043878484738128799462443587319	UCSF2018-003-MFG	267	Infancy	PFC	135	32	145.834	Vascular	Vascular	Vascular	42	White matter and Meninge
199973123676406467341492408127034774585	UCSF2018-003-MFG	267	Infancy	PFC	52	17	1553.76	Progenitor	IPC-Glia	IPC-Glia	68	White matter and Meninge
205192667124492563310552464006340220607	UCSF2018-003-MFG	267	Infancy	PFC	39	12	1288.39	Immune	Microglia	Microglia	73	White matter and Meninge
218155106004908987829917495089377998219	UCSF2018-003-MFG	267	Infancy	PFC	62	22	890.752	Glia	Astrocyte	Astrocyte-Fibrous	39	White matter and Meninge
236078615691412359298255126412644323040	UCSF2018-003-MFG	267	Infancy	PFC	99	20	1103.99	Immune	Microglia	Microglia	73	White matter and Meninge
252210296559096562676420175575945988662	UCSF2018-003-MFG	267	Infancy	PFC	49	23	1120.74	Glia	Astrocyte	Astrocyte-Protoplasmic	49	White matter and Meninge
40188253034062970675727609454291127902	UCSF2018-003-MFG	267	Infancy	PFC	70	27	1275.59	Glia	Astrocyte	Astrocyte-Fibrous	28	White matter and Meninge
48903751594096988740851142571388763407	UCSF2018-003-MFG	267	Infancy	PFC	187	47	18.7295	Vascular	Vascular	Vascular	42	White matter and Meninge
49270590231479290421525367333332167770	UCSF2018-003-MFG	267	Infancy	PFC	90	25	565.506	Vascular	Vascular	Vascular	42	White matter and Meninge
56365396341392568325305385159067123697	UCSF2018-003-MFG	267	Infancy	PFC	31	13	270.864	Glia	Astrocyte	Astrocyte-Protoplasmic	36	White matter and Meninge
75463397731408577855874587788499553831	UCSF2018-003-MFG	267	Infancy	PFC	70	21	1420.35	Glia	Astrocyte	Astrocyte-Protoplasmic	49	White matter and Meninge
102957161780119305180402882096089668060	UCSF2018-003-MFG	267	Infancy	PFC	50	30	931.124	Neuron	GABAergic neuron	IN-CGE-VIP	33	White matter and Meninge
108259237258988064505748902310828295597	UCSF2018-003-MFG	267	Infancy	PFC	152	58	1167.59	Neuron	Glutamatergic neuron	EN-L6b	27	White matter and Meninge
142256269236896271953536226516692019703	UCSF2018-003-MFG	267	Infancy	PFC	49	27	117.105	Glia	Astrocyte	Astrocyte-Protoplasmic	35	White matter and Meninge
145688610503429523133957564837419191471	UCSF2018-003-MFG	267	Infancy	PFC	37	19	1094.99	Glia	Astrocyte	Astrocyte-Fibrous	28	White matter and Meninge
168701261827595642974464552530936324406	UCSF2018-003-MFG	267	Infancy	PFC	43	19	1412.89	Glia	Astrocyte	Astrocyte-Protoplasmic	74	White matter and Meninge
291392573248716476066156947294859068425	UCSF2018-003-MFG	267	Infancy	PFC	81	33	112.6	Glia	Oligodendrocyte	Oligodendrocyte-Immature	58	White matter and Meninge
292600562079167840139006948344430884805	UCSF2018-003-MFG	267	Infancy	PFC	123	38	791.803	Glia	Astrocyte	Astrocyte-Protoplasmic	36	White matter and Meninge
317628757250153942248371119340289038295	UCSF2018-003-MFG	267	Infancy	PFC	53	34	942.208	Progenitor	OPC	OPC	19	White matter and Meninge
33488628054772542867562458331916112126	UCSF2018-003-MFG	267	Infancy	PFC	50	14	901.311	Immune	Microglia	Microglia	55	White matter and Meninge
130592363822557895566443527186503749375	UCSF2018-003-MFG	267	Infancy	PFC	30	15	130.923	Immune	Microglia	Microglia	55	White matter and Meninge
135270655467620965556890319503961390697	UCSF2018-003-MFG	267	Infancy	PFC	225	67	547.83	Neuron	Glutamatergic neuron	EN-L6b	65	White matter and Meninge
141700901533623930479278440619574060548	UCSF2018-003-MFG	267	Infancy	PFC	55	22	99.3729	Vascular	Vascular	Vascular	42	White matter and Meninge
145002434371719648060244926366530151205	UCSF2018-003-MFG	267	Infancy	PFC	26	18	1189.34	Progenitor	IPC-Glia	IPC-Glia	43	White matter and Meninge
146983172886801781088906825371715404981	UCSF2018-003-MFG	267	Infancy	PFC	40	19	1220.4	Glia	Oligodendrocyte	Oligodendrocyte-Immature	58	White matter and Meninge
236627208323126022299426155409417304468	UCSF2018-003-MFG	267	Infancy	PFC	192	42	124.152	Glia	Astrocyte	Astrocyte-Fibrous	39	White matter and Meninge
2385993645522942652435312117193287037	UCSF2018-003-MFG	267	Infancy	PFC	39	14	704.87	Immune	Microglia	Microglia	55	White matter and Meninge
242129356013337047090224558227707545905	UCSF2018-003-MFG	267	Infancy	PFC	99	32	59.8276	Progenitor	OPC	OPC	53	White matter and Meninge
283130214589304792305536233577507385601	UCSF2018-003-MFG	267	Infancy	PFC	69	39	218.201	Neuron	Glutamatergic neuron	EN-L6b	65	White matter and Meninge
285556676250798706894703932346182215452	UCSF2018-003-MFG	267	Infancy	PFC	34	18	1606.76	Progenitor	OPC	OPC	53	White matter and Meninge
319623035256592691942663480015842444129	UCSF2018-003-MFG	267	Infancy	PFC	55	28	544.406	Glia	Astrocyte	Astrocyte-Protoplasmic	74	White matter and Meninge
322979209883816549319753014373395772689	UCSF2018-003-MFG	267	Infancy	PFC	32	16	583.203	Vascular	Vascular	Vascular	26	White matter and Meninge
37691616936654894824545619230738300356	UCSF2018-003-MFG	267	Infancy	PFC	48	19	629.336	Glia	Oligodendrocyte	Oligodendrocyte-Immature	58	White matter and Meninge
69911618461853178247608705336422226826	UCSF2018-003-MFG	267	Infancy	PFC	43	26	806.054	Vascular	Vascular	Vascular	42	White matter and Meninge
119670560308364828034447569431091276991	UCSF2018-003-MFG	267	Infancy	PFC	108	33	1489.35	Glia	Astrocyte	Astrocyte-Fibrous	39	White matter and Meninge
168101142241155049403762908945338856528	UCSF2018-003-MFG	267	Infancy	PFC	102	39	798.426	Vascular	Vascular	Vascular	26	White matter and Meninge
218979637355381448154491218582169940818	UCSF2018-003-MFG	267	Infancy	PFC	57	26	233.06	Neuron	GABAergic neuron	IN-Mix-LAMP5	78	White matter and Meninge
258159491380349148539546810117040261339	UCSF2018-003-MFG	267	Infancy	PFC	182	51	949.932	Glia	Astrocyte	Astrocyte-Fibrous	40	White matter and Meninge
296719159492265009541084956208717277021	UCSF2018-003-MFG	267	Infancy	PFC	44	19	179.588	Glia	Oligodendrocyte	Oligodendrocyte-Immature	58	White matter and Meninge
55692084145184302620630661628664364225	UCSF2018-003-MFG	267	Infancy	PFC	49	28	850.734	Glia	Astrocyte	Astrocyte-Fibrous	28	White matter and Meninge
56201025769230161481427009228811293497	UCSF2018-003-MFG	267	Infancy	PFC	73	29	258.88	Vascular	Vascular	Vascular	26	White matter and Meninge
63658843483048410198436412307680034661	UCSF2018-003-MFG	267	Infancy	PFC	169	43	1718.03	Vascular	Vascular	Vascular	42	White matter and Meninge
7785349611055363163765085877231434596	UCSF2018-003-MFG	267	Infancy	PFC	33	10	665.325	Immune	Microglia	Microglia	73	White matter and Meninge
125191170240734686003591008845655445801	UCSF2018-003-MFG	267	Infancy	PFC	35	26	847.174	Neuron	GABAergic neuron	IN-CGE-Immature	23	White matter and Meninge
141382541799643687779568547508444886174	UCSF2018-003-MFG	267	Infancy	PFC	60	27	866.061	Glia	Astrocyte	Astrocyte-Fibrous	39	White matter and Meninge
15103111667087590737550532113772409641	UCSF2018-003-MFG	267	Infancy	PFC	32	14	993.2	Glia	Oligodendrocyte	Oligodendrocyte-Immature	58	White matter and Meninge
152696688651807752600039721879164856605	UCSF2018-003-MFG	267	Infancy	PFC	280	76	28.3085	Neuron	Glutamatergic neuron	EN-L6b	65	White matter and Meninge
152814314333747627009147535146341809340	UCSF2018-003-MFG	267	Infancy	PFC	54	25	1741.19	Glia	Oligodendrocyte	Oligodendrocyte-Immature	58	White matter and Meninge
166237421186946776500311578930503317827	UCSF2018-003-MFG	267	Infancy	PFC	84	35	634.479	Glia	Astrocyte	Astrocyte-Fibrous	39	White matter and Meninge
197369800735884894699431050406321900237	UCSF2018-003-MFG	267	Infancy	PFC	81	33	1425.2	Glia	Astrocyte	Astrocyte-Fibrous	39	White matter and Meninge
237637452378992899616565905088119241996	UCSF2018-003-MFG	267	Infancy	PFC	88	35	209.121	Glia	Astrocyte	Astrocyte-Fibrous	39	White matter and Meninge
253199657866049991853884508053890613577	UCSF2018-003-MFG	267	Infancy	PFC	86	43	853.713	Neuron	Glutamatergic neuron	EN-L6-CT	12	White matter and Meninge
262378367316469156819381019431810372195	UCSF2018-003-MFG	267	Infancy	PFC	39	25	84.0333	Glia	Astrocyte	Astrocyte-Protoplasmic	49	White matter and Meninge
264434661609471563018568528127219244654	UCSF2018-003-MFG	267	Infancy	PFC	123	34	566.459	Glia	Astrocyte	Astrocyte-Fibrous	40	White matter and Meninge
2790695441635811997783586991622430953	UCSF2018-003-MFG	267	Infancy	PFC	87	35	68.5143	Glia	Astrocyte	Astrocyte-Fibrous	39	White matter and Meninge
282068321162911519579974271345388036573	UCSF2018-003-MFG	267	Infancy	PFC	127	51	417.839	Glia	Astrocyte	Astrocyte-Fibrous	40	White matter and Meninge
302625995121321462206165029903819638088	UCSF2018-003-MFG	267	Infancy	PFC	117	41	512.252	Neuron	GABAergic neuron	IN-CGE-SNCG	41	White matter and Meninge
308795440446978047072450009523980364847	UCSF2018-003-MFG	267	Infancy	PFC	39	20	626.029	Glia	Astrocyte	Astrocyte-Protoplasmic	74	White matter and Meninge
327484967428333558709904362244623498852	UCSF2018-003-MFG	267	Infancy	PFC	86	27	85.8529	Glia	Astrocyte	Astrocyte-Fibrous	39	White matter and Meninge
40183710091082971904037964776493338409	UCSF2018-003-MFG	267	Infancy	PFC	52	32	153.654	Neuron	GABAergic neuron	IN-Mix-LAMP5	81	White matter and Meninge
47363377577633555072458574459572477621	UCSF2018-003-MFG	267	Infancy	PFC	93	29	97.8726	Progenitor	OPC	OPC	53	White matter and Meninge
69367376153868579054257498859218606277	UCSF2018-003-MFG	267	Infancy	PFC	46	20	1068.66	Progenitor	IPC-Glia	IPC-Glia	96	White matter and Meninge
72792809984681856935623404600206639790	UCSF2018-003-MFG	267	Infancy	PFC	92	38	1008.86	Vascular	Vascular	Vascular	54	White matter and Meninge
73805415216011897044336389609493740130	UCSF2018-003-MFG	267	Infancy	PFC	43	22	55.6154	Glia	Astrocyte	Astrocyte-Fibrous	40	White matter and Meninge
80115613487982903349808229468771622017	UCSF2018-003-MFG	267	Infancy	PFC	74	30	1433.85	Vascular	Vascular	Vascular	54	White matter and Meninge
200613289747704563514847789813878138682	UCSF2018-003-MFG	267	Infancy	PFC	39	26	689.447	Glia	Astrocyte	Astrocyte-Protoplasmic	49	White matter and Meninge
262700892797780432229719198471686671190	UCSF2018-003-MFG	267	Infancy	PFC	29	20	495.828	Progenitor	IPC-Glia	IPC-Glia	43	White matter and Meninge
298144099118582048087250607720713579962	UCSF2018-003-MFG	267	Infancy	PFC	27	20	1053.6	Neuron	GABAergic neuron	IN-CGE-Immature	8	White matter and Meninge
109852839112199343977792413475761248324	UCSF2018-003-MFG	267	Infancy	PFC	80	36	1512.76	Progenitor	OPC	OPC	53	White matter and Meninge
299987291454416980771246016114297461374	UCSF2018-003-MFG	267	Infancy	PFC	34	20	1071.43	Glia	Astrocyte	Astrocyte-Protoplasmic	49	White matter and Meninge
305999240135696311781457411892362796412	UCSF2018-003-MFG	267	Infancy	PFC	120	53	559.579	Neuron	Glutamatergic neuron	EN-L6b	65	White matter and Meninge
320124118909934995930830928399327817072	UCSF2018-003-MFG	267	Infancy	PFC	32	18	35.6306	Immune	Microglia	Microglia	55	White matter and Meninge
106029812950161156040809427266825048338	UCSF2018-003-MFG	267	Infancy	PFC	31	23	247.009	Neuron	Glutamatergic neuron	EN-Newborn	0	White matter and Meninge
128779234421168702669360258218389263723	UCSF2018-003-MFG	267	Infancy	PFC	127	38	97.1378	Glia	Astrocyte	Astrocyte-Fibrous	39	White matter and Meninge
154066049509605143904726509360817729211	UCSF2018-003-MFG	267	Infancy	PFC	73	23	541.169	Glia	Astrocyte	Astrocyte-Protoplasmic	49	White matter and Meninge
210631547132414207723865498706302143139	UCSF2018-003-MFG	267	Infancy	PFC	44	18	302.23	Glia	Astrocyte	Astrocyte-Fibrous	39	White matter and Meninge
248087749015962086065083956644002525376	UCSF2018-003-MFG	267	Infancy	PFC	198	77	1052.97	Neuron	Glutamatergic neuron	EN-L6b	20	White matter and Meninge
279121614428676039858163529919009124868	UCSF2018-003-MFG	267	Infancy	PFC	97	36	135.375	Glia	Astrocyte	Astrocyte-Fibrous	40	White matter and Meninge
288370813187800163777296453715307062446	UCSF2018-003-MFG	267	Infancy	PFC	103	15	830.421	Immune	Microglia	Microglia	73	White matter and Meninge
29208574485122411532037666266946234175	UCSF2018-003-MFG	267	Infancy	PFC	117	39	1186.05	Glia	Astrocyte	Astrocyte-Fibrous	40	White matter and Meninge
310075923507731722172414451191575510612	UCSF2018-003-MFG	267	Infancy	PFC	25	14	159.73	Progenitor	IPC-Glia	IPC-Glia	68	White matter and Meninge
327838676538248444363143790894326418044	UCSF2018-003-MFG	267	Infancy	PFC	35	16	568.371	Glia	Astrocyte	Astrocyte-Fibrous	28	White matter and Meninge
333566980663519878912798536593014609498	UCSF2018-003-MFG	267	Infancy	PFC	78	32	24.1795	Glia	Astrocyte	Astrocyte-Fibrous	40	White matter and Meninge
36251128102897798436574739000822470073	UCSF2018-003-MFG	267	Infancy	PFC	33	17	770.655	Progenitor	OPC	OPC	53	White matter and Meninge
56250688372905325567211585162130411537	UCSF2018-003-MFG	267	Infancy	PFC	29	14	1012.63	Vascular	Vascular	Vascular	26	White matter and Meninge
95467008461187624369363926200653981606	UCSF2018-003-MFG	267	Infancy	PFC	50	26	798.601	Glia	Astrocyte	Astrocyte-Fibrous	39	White matter and Meninge
120432851011971692587424628775086124936	UCSF2018-003-MFG	267	Infancy	PFC	82	35	2046.37	Neuron	GABAergic neuron	IN-CGE-SNCG	41	White matter and Meninge
122261624710522369351075709341769388248	UCSF2018-003-MFG	267	Infancy	PFC	101	45	705.417	Glia	Astrocyte	Astrocyte-Fibrous	28	White matter and Meninge
123184065302541314195025484102975699499	UCSF2018-003-MFG	267	Infancy	PFC	41	22	482.142	Progenitor	OPC	OPC	19	White matter and Meninge
132668193047381384212109613252099158938	UCSF2018-003-MFG	267	Infancy	PFC	28	17	1058.48	Neuron	GABAergic neuron	IN-MGE-Immature	6	White matter and Meninge
207112468407597753919155213033881193780	UCSF2018-003-MFG	267	Infancy	PFC	105	38	1161.79	Glia	Astrocyte	Astrocyte-Protoplasmic	74	White matter and Meninge
214356593933206426944260342394013600459	UCSF2018-003-MFG	267	Infancy	PFC	97	32	946.114	Vascular	Vascular	Vascular	54	White matter and Meninge
225184461305146081573412595023744029945	UCSF2018-003-MFG	267	Infancy	PFC	89	31	400.698	Glia	Astrocyte	Astrocyte-Protoplasmic	36	White matter and Meninge
307527703857157089524140509442779670850	UCSF2018-003-MFG	267	Infancy	PFC	72	28	95.7687	Vascular	Vascular	Vascular	54	White matter and Meninge
158805689730196846535871417517529460882	UCSF2018-003-MFG	267	Infancy	PFC	119	35	1260.1	Progenitor	OPC	OPC	19	White matter and Meninge
212800443801339687401167811119040806681	UCSF2018-003-MFG	267	Infancy	PFC	127	27	647.238	Immune	Microglia	Microglia	55	White matter and Meninge
215378125348385462656569806352977102675	UCSF2018-003-MFG	267	Infancy	PFC	97	29	185.431	Glia	Astrocyte	Astrocyte-Protoplasmic	49	White matter and Meninge
239569978874203204930504917563092711727	UCSF2018-003-MFG	267	Infancy	PFC	66	17	521.022	Progenitor	IPC-Glia	IPC-Glia	68	White matter and Meninge
252975213747656129418696188964213577251	UCSF2018-003-MFG	267	Infancy	PFC	88	38	232.421	Neuron	GABAergic neuron	IN-CGE-Immature	8	White matter and Meninge
266606092724173689280919181311825975467	UCSF2018-003-MFG	267	Infancy	PFC	63	23	1632.71	Glia	Astrocyte	Astrocyte-Fibrous	39	White matter and Meninge
281838215162495762294798771489949313937	UCSF2018-003-MFG	267	Infancy	PFC	77	21	1244.48	Immune	Microglia	Microglia	55	White matter and Meninge
284292005766764647250202852851954669118	UCSF2018-003-MFG	267	Infancy	PFC	139	46	69.2229	Neuron	GABAergic neuron	IN-CGE-VIP	33	White matter and Meninge
87835447731343639823532934279466126902	UCSF2018-003-MFG	267	Infancy	PFC	90	24	1037.43	Progenitor	IPC-Glia	IPC-Glia	68	White matter and Meninge
103790852087559618091810106794112171222	UCSF2018-003-MFG	267	Infancy	PFC	112	31	1284.44	Glia	Oligodendrocyte	Oligodendrocyte-Immature	58	White matter and Meninge
161406467107724001346156259969416351868	UCSF2018-003-MFG	267	Infancy	PFC	33	17	1382.46	Neuron	Glutamatergic neuron	EN-L5-IT	13	White matter and Meninge
183817022038545299379506759030157762615	UCSF2018-003-MFG	267	Infancy	PFC	119	42	773.1	Neuron	Glutamatergic neuron	EN-L6b	27	White matter and Meninge
294366720739591458732469362644563183966	UCSF2018-003-MFG	267	Infancy	PFC	98	34	1818.88	Progenitor	OPC	OPC	53	White matter and Meninge
327557413098294388975266821949505348285	UCSF2018-003-MFG	267	Infancy	PFC	80	30	670.456	Glia	Astrocyte	Astrocyte-Protoplasmic	35	White matter and Meninge
9481910641743265697194977521382945668	UCSF2018-003-MFG	267	Infancy	PFC	26	22	10.0558	Neuron	Glutamatergic neuron	EN-L6b	27	White matter and Meninge
179332187481045104352648936635550973290	UCSF2018-003-MFG	267	Infancy	PFC	61	21	482.33	Progenitor	OPC	OPC	19	White matter and Meninge
195816978139856431048309146052950606337	UCSF2018-003-MFG	267	Infancy	PFC	191	63	616.371	Neuron	Glutamatergic neuron	EN-L6-CT	32	White matter and Meninge
218100414721048495157697161318503067287	UCSF2018-003-MFG	267	Infancy	PFC	63	35	496.519	Neuron	Glutamatergic neuron	EN-L6b	20	White matter and Meninge
32578321480389747940219905417779015730	UCSF2018-003-MFG	267	Infancy	PFC	70	30	1093	Glia	Astrocyte	Astrocyte-Protoplasmic	49	White matter and Meninge
84952219461274520730257388700897738841	UCSF2018-003-MFG	267	Infancy	PFC	58	27	1690.5	Progenitor	OPC	OPC	53	White matter and Meninge
169487073404369435029422301045922077873	UCSF2018-003-MFG	267	Infancy	PFC	149	46	618.571	Glia	Astrocyte	Astrocyte-Fibrous	39	White matter and Meninge
200181015065106083418060787192041422990	UCSF2018-003-MFG	267	Infancy	PFC	65	30	905.033	Progenitor	OPC	OPC	53	White matter and Meninge
220599928154103534957696881961304651750	UCSF2018-003-MFG	267	Infancy	PFC	118	43	694.762	Glia	Astrocyte	Astrocyte-Fibrous	39	White matter and Meninge
237858018276224050726956506558825950114	UCSF2018-003-MFG	267	Infancy	PFC	160	45	149.578	Neuron	Glutamatergic neuron	EN-L6b	27	White matter and Meninge
276629001398121212984622598139108939457	UCSF2018-003-MFG	267	Infancy	PFC	92	20	495.443	Immune	Microglia	Microglia	55	White matter and Meninge
318705155121153315326738558022576641723	UCSF2018-003-MFG	267	Infancy	PFC	52	28	589.795	Progenitor	OPC	OPC	53	White matter and Meninge
325383665646653347182828638485051778797	UCSF2018-003-MFG	267	Infancy	PFC	31	18	678.937	Vascular	Vascular	Vascular	34	White matter and Meninge
70872108606347565552242223241853582466	UCSF2018-003-MFG	267	Infancy	PFC	59	30	786.323	Progenitor	OPC	OPC	53	White matter and Meninge
85455767613474840451672681592684149102	UCSF2018-003-MFG	267	Infancy	PFC	133	39	521.044	Glia	Astrocyte	Astrocyte-Fibrous	40	White matter and Meninge
99666996179685224648859767612558557033	UCSF2018-003-MFG	267	Infancy	PFC	75	38	765.139	Glia	Astrocyte	Astrocyte-Protoplasmic	36	White matter and Meninge
10142718155695949512799121852038420281	UCSF2018-003-MFG	267	Infancy	PFC	47	21	205.91	Progenitor	OPC	OPC	53	White matter and Meninge
107984059928036743199638036506267680674	UCSF2018-003-MFG	267	Infancy	PFC	122	46	574.354	Glia	Astrocyte	Astrocyte-Fibrous	28	White matter and Meninge
13615519391197377490501684761757984854	UCSF2018-003-MFG	267	Infancy	PFC	47	14	434.618	Progenitor	OPC	OPC	53	White matter and Meninge
238004218010794445538033443320975854127	UCSF2018-003-MFG	267	Infancy	PFC	28	15	1241.23	Immune	Microglia	Microglia	55	White matter and Meninge
241344492424192696801779683121686861008	UCSF2018-003-MFG	267	Infancy	PFC	62	28	29.5026	Progenitor	OPC	OPC	53	White matter and Meninge
242998454484152486114270661653090816176	UCSF2018-003-MFG	267	Infancy	PFC	88	27	584.401	Vascular	Vascular	Vascular	26	White matter and Meninge
265984907914804039166768523630796122080	UCSF2018-003-MFG	267	Infancy	PFC	34	21	1208.22	Neuron	Glutamatergic neuron	EN-L6b	27	White matter and Meninge
304697174763806338323106188151094982822	UCSF2018-003-MFG	267	Infancy	PFC	29	19	235.925	Neuron	Glutamatergic neuron	EN-L6-CT	12	White matter and Meninge
333139533480872887592153396185480423228	UCSF2018-003-MFG	267	Infancy	PFC	123	46	784.162	Glia	Astrocyte	Astrocyte-Fibrous	28	White matter and Meninge
52871984488112732232424855180260722385	UCSF2018-003-MFG	267	Infancy	PFC	45	24	983.896	Progenitor	OPC	OPC	53	White matter and Meninge
56857282785003937302868459443603547368	UCSF2018-003-MFG	267	Infancy	PFC	75	28	891.207	Glia	Astrocyte	Astrocyte-Fibrous	28	White matter and Meninge
74776441880912767808221674251802462286	UCSF2018-003-MFG	267	Infancy	PFC	103	41	1803.33	Glia	Astrocyte	Astrocyte-Protoplasmic	36	White matter and Meninge
7638207086124417783820063954308708654	UCSF2018-003-MFG	267	Infancy	PFC	93	18	1538.97	Immune	Microglia	Microglia	73	White matter and Meninge
81561397887950730570512638113746395558	UCSF2018-003-MFG	267	Infancy	PFC	32	23	708.312	Glia	Astrocyte	Astrocyte-Protoplasmic	49	White matter and Meninge
128867155532932356775832721019682984642	UCSF2018-003-MFG	267	Infancy	PFC	102	37	812.387	Glia	Astrocyte	Astrocyte-Protoplasmic	49	White matter and Meninge
134568781702984378118363983352349548187	UCSF2018-003-MFG	267	Infancy	PFC	66	31	44.6673	Glia	Astrocyte	Astrocyte-Protoplasmic	74	White matter and Meninge
137985871999804917773841554871856264798	UCSF2018-003-MFG	267	Infancy	PFC	37	22	1044.55	Progenitor	IPC-Glia	IPC-Glia	43	White matter and Meninge
173708459594478150937470236418371632586	UCSF2018-003-MFG	267	Infancy	PFC	36	17	301.666	Glia	Astrocyte	Astrocyte-Protoplasmic	49	White matter and Meninge
196565404666294504187921306981916305398	UCSF2018-003-MFG	267	Infancy	PFC	34	27	901.245	Neuron	Glutamatergic neuron	EN-L6b	27	White matter and Meninge
197934632942209194336399904623497692811	UCSF2018-003-MFG	267	Infancy	PFC	48	26	31.1473	Glia	Astrocyte	Astrocyte-Protoplasmic	35	White matter and Meninge
22245503213971461205468845371947687633	UCSF2018-003-MFG	267	Infancy	PFC	26	19	1406.52	Glia	Astrocyte	Astrocyte-Protoplasmic	74	White matter and Meninge
248027697168105407965175162898081255492	UCSF2018-003-MFG	267	Infancy	PFC	27	16	870.037	Glia	Astrocyte	Astrocyte-Protoplasmic	35	White matter and Meninge
248383847734449935321420401319004736631	UCSF2018-003-MFG	267	Infancy	PFC	47	25	769.417	Glia	Astrocyte	Astrocyte-Protoplasmic	49	White matter and Meninge
261809687667192692621915131901419832296	UCSF2018-003-MFG	267	Infancy	PFC	111	42	196.135	Glia	Astrocyte	Astrocyte-Protoplasmic	35	White matter and Meninge
263693529612870647972606997715597211204	UCSF2018-003-MFG	267	Infancy	PFC	83	45	130.551	Neuron	Glutamatergic neuron	EN-L6b	27	White matter and Meninge
310481534098824379658046698891509503078	UCSF2018-003-MFG	267	Infancy	PFC	54	31	514.466	Progenitor	OPC	OPC	19	White matter and Meninge
333283480445475274138958218099452591848	UCSF2018-003-MFG	267	Infancy	PFC	103	34	1273.2	Glia	Astrocyte	Astrocyte-Protoplasmic	36	White matter and Meninge
131009149450148821263731403165492140229	UCSF2018-003-MFG	267	Infancy	PFC	50	21	1381.48	Progenitor	OPC	OPC	53	White matter and Meninge
131260102889207685735443637969101933522	UCSF2018-003-MFG	267	Infancy	PFC	31	20	486.188	Progenitor	IPC-Glia	IPC-Glia	43	White matter and Meninge
164001382012111287840460278428334567031	UCSF2018-003-MFG	267	Infancy	PFC	222	43	316.433	Glia	Astrocyte	Astrocyte-Protoplasmic	36	White matter and Meninge
229084683280357292899415999808125406693	UCSF2018-003-MFG	267	Infancy	PFC	105	38	1522.66	Glia	Astrocyte	Astrocyte-Fibrous	28	White matter and Meninge
278264929134326839486610115252492126099	UCSF2018-003-MFG	267	Infancy	PFC	74	36	309.539	Progenitor	OPC	OPC	19	White matter and Meninge
302050126444331105740024248316507940372	UCSF2018-003-MFG	267	Infancy	PFC	71	13	1391.85	Immune	Microglia	Microglia	55	White matter and Meninge
337655165309768655609787875015711299445	UCSF2018-003-MFG	267	Infancy	PFC	36	10	475.773	Immune	Microglia	Microglia	55	White matter and Meninge
103077440221088718107349261722045363408	UCSF2018-003-MFG	267	Infancy	PFC	276	78	950.654	Neuron	Glutamatergic neuron	EN-L6b	27	White matter and Meninge
120609414913645198922446441945916025047	UCSF2018-003-MFG	267	Infancy	PFC	229	52	1222.41	Glia	Oligodendrocyte	Oligodendrocyte-Immature	58	White matter and Meninge
145467534178855603331319948689765701091	UCSF2018-003-MFG	267	Infancy	PFC	58	34	1076.72	Progenitor	OPC	OPC	19	White matter and Meninge
207555200384733550325900600681068629800	UCSF2018-003-MFG	267	Infancy	PFC	97	48	460.783	Neuron	Glutamatergic neuron	EN-L6b	20	White matter and Meninge
261098749701800863483174741083743680964	UCSF2018-003-MFG	267	Infancy	PFC	29	17	355.737	Glia	Astrocyte	Astrocyte-Fibrous	28	White matter and Meninge
113700136809648714192249034898650793593	UCSF2018-003-MFG	267	Infancy	PFC	82	17	875.609	Immune	Microglia	Microglia	55	White matter and Meninge
118370461852631187948204704489757981826	UCSF2018-003-MFG	267	Infancy	PFC	121	40	1238.55	Glia	Astrocyte	Astrocyte-Fibrous	28	White matter and Meninge
134824733795205861662340144486505857537	UCSF2018-003-MFG	267	Infancy	PFC	116	46	1406.04	Glia	Astrocyte	Astrocyte-Fibrous	28	White matter and Meninge
15032215701829124110880423721211905368	UCSF2018-003-MFG	267	Infancy	PFC	43	19	10.8125	Vascular	Vascular	Vascular	42	White matter and Meninge
178928377536832222698069159171634634285	UCSF2018-003-MFG	267	Infancy	PFC	136	44	968.705	Vascular	Vascular	Vascular	26	White matter and Meninge
205040400678727806084155327007119694865	UCSF2018-003-MFG	267	Infancy	PFC	75	33	470.061	Vascular	Vascular	Vascular	26	White matter and Meninge
247344244840354235349984017435055231617	UCSF2018-003-MFG	267	Infancy	PFC	55	26	914.726	Progenitor	OPC	OPC	53	White matter and Meninge
24924278902850365946442735433795243212	UCSF2018-003-MFG	267	Infancy	PFC	80	33	935.327	Glia	Oligodendrocyte	Oligodendrocyte-Immature	58	White matter and Meninge
287263004380740810396879760836993031488	UCSF2018-003-MFG	267	Infancy	PFC	33	13	532.224	Immune	Microglia	Microglia	55	White matter and Meninge
308389598333534566614591662193929297623	UCSF2018-003-MFG	267	Infancy	PFC	57	26	197.267	Neuron	GABAergic neuron	IN-MGE-Immature	9	White matter and Meninge
318941338663801867335322059559128435023	UCSF2018-003-MFG	267	Infancy	PFC	65	26	317.832	Glia	Oligodendrocyte	Oligodendrocyte-Immature	58	White matter and Meninge
328013391294858856679595855691965067030	UCSF2018-003-MFG	267	Infancy	PFC	36	18	1484.71	Vascular	Vascular	Vascular	42	White matter and Meninge
74146184851773826776460417422128671568	UCSF2018-003-MFG	267	Infancy	PFC	36	12	917.517	Immune	Microglia	Microglia	55	White matter and Meninge
105922847825928058287056617208976590224	UCSF2018-003-MFG	267	Infancy	PFC	51	26	259.877	Glia	Astrocyte	Astrocyte-Fibrous	40	White matter and Meninge
14607150355648245432030653855759612686	UCSF2018-003-MFG	267	Infancy	PFC	47	23	373.627	Glia	Astrocyte	Astrocyte-Protoplasmic	35	White matter and Meninge
194202394796651727041607681869040222516	UCSF2018-003-MFG	267	Infancy	PFC	35	18	804.777	Glia	Astrocyte	Astrocyte-Fibrous	28	White matter and Meninge
253718791320761472295752580190058678058	UCSF2018-003-MFG	267	Infancy	PFC	277	73	352.208	Neuron	Glutamatergic neuron	EN-L6b	27	White matter and Meninge
259847263145517876835212824770190646396	UCSF2018-003-MFG	267	Infancy	PFC	97	31	987.081	Glia	Astrocyte	Astrocyte-Fibrous	28	White matter and Meninge
287001705991994916427319649985565194485	UCSF2018-003-MFG	267	Infancy	PFC	74	31	191.03	Neuron	Glutamatergic neuron	EN-L6b	65	White matter and Meninge
319673169652018133784644254782692627245	UCSF2018-003-MFG	267	Infancy	PFC	55	28	1658.63	Glia	Astrocyte	Astrocyte-Protoplasmic	74	White matter and Meninge
327612832371869343402476466930967799767	UCSF2018-003-MFG	267	Infancy	PFC	29	19	498.046	Neuron	Glutamatergic neuron	EN-L6b	27	White matter and Meninge
333209027798068656631888591381360049170	UCSF2018-003-MFG	267	Infancy	PFC	71	25	804.042	Glia	Astrocyte	Astrocyte-Fibrous	28	White matter and Meninge
94968086388796178965246484772807716465	UCSF2018-003-MFG	267	Infancy	PFC	50	29	958.173	Glia	Astrocyte	Astrocyte-Protoplasmic	35	White matter and Meninge
169591168711611031816048709731198385226	UCSF2018-003-MFG	267	Infancy	PFC	53	18	183.157	Vascular	Vascular	Vascular	26	White matter and Meninge
277097709360160366975317475183328689882	UCSF2018-003-MFG	267	Infancy	PFC	139	45	238.952	Immune	Microglia	Microglia	73	White matter and Meninge
320227034860781819424695243431700591833	UCSF2018-003-MFG	267	Infancy	PFC	67	35	1658.27	Neuron	GABAergic neuron	IN-CGE-Immature	8	White matter and Meninge
38890712182790695412857625508471524464	UCSF2018-003-MFG	267	Infancy	PFC	37	17	900.349	Vascular	Vascular	Vascular	26	White matter and Meninge
44638800781776307459009006900228419451	UCSF2018-003-MFG	267	Infancy	PFC	126	37	131.084	Progenitor	OPC	OPC	19	White matter and Meninge
163965530455346059581305627331136529433	UCSF2018-003-MFG	267	Infancy	PFC	119	33	349.741	Glia	Astrocyte	Astrocyte-Fibrous	40	White matter and Meninge
215725357312788627790058190045411612140	UCSF2018-003-MFG	267	Infancy	PFC	25	20	871.24	Glia	Astrocyte	Astrocyte-Protoplasmic	35	White matter and Meninge
254887477004852026650055302654300447754	UCSF2018-003-MFG	267	Infancy	PFC	56	17	1481.95	Neuron	GABAergic neuron	IN-MGE-SST	86	White matter and Meninge
193868489568968077232437648555819375010	UCSF2018-003-MFG	267	Infancy	PFC	45	19	694.827	Vascular	Vascular	Vascular	34	White matter and Meninge
314374311992666212885502994979875397276	UCSF2018-003-MFG	267	Infancy	PFC	28	22	1501.96	Neuron	Glutamatergic neuron	EN-L6b	27	White matter and Meninge
49340546918448042129193672302941254078	UCSF2018-003-MFG	267	Infancy	PFC	28	18	690.248	Progenitor	IPC-Glia	IPC-Glia	64	White matter and Meninge
109609528969639579664361568057839304321	UCSF2018-003-MFG	267	Infancy	PFC	106	45	1259.23	Neuron	Glutamatergic neuron	EN-L6b	27	White matter and Meninge
133409202105190684671234949727821924767	UCSF2018-003-MFG	267	Infancy	PFC	42	20	338.596	Progenitor	Radial glia	RG-oRG	60	White matter and Meninge
140306781464817200835826679241607671429	UCSF2018-003-MFG	267	Infancy	PFC	72	19	789.135	Glia	Astrocyte	Astrocyte-Fibrous	28	White matter and Meninge
87634975310511374869887329872608363953	UCSF2018-003-MFG	267	Infancy	PFC	57	30	200.513	Progenitor	IPC-Glia	IPC-Glia	43	White matter and Meninge
159142673854229554037632698451749444763	UCSF2018-003-MFG	267	Infancy	PFC	57	30	668.199	Glia	Astrocyte	Astrocyte-Protoplasmic	36	White matter and Meninge
55375119462767744758580421681333117587	UCSF2018-003-MFG	267	Infancy	PFC	79	35	736.512	Glia	Astrocyte	Astrocyte-Protoplasmic	49	White matter and Meninge
106272186457768232858504345802517392720	UCSF2018-003-MFG	267	Infancy	PFC	61	27	1402.34	Glia	Astrocyte	Astrocyte-Protoplasmic	36	White matter and Meninge
185506532791460092613517593214678299028	UCSF2018-003-MFG	267	Infancy	PFC	126	57	1186.81	Neuron	Glutamatergic neuron	EN-L6-IT	7	White matter and Meninge
228706056638461823715952951948267555645	UCSF2018-003-MFG	267	Infancy	PFC	25	15	1540.11	Glia	Astrocyte	Astrocyte-Protoplasmic	49	White matter and Meninge
1635924987848429449245290811682036963	UCSF2018-003-MFG	267	Infancy	PFC	94	26	796.007	Immune	Microglia	Microglia	55	White matter and Meninge
72203825126180032743589951556178870668	UCSF2018-003-MFG	267	Infancy	PFC	106	49	142.186	Neuron	Glutamatergic neuron	EN-L6b	27	White matter and Meninge
174642520034977754749772760935035283058	UCSF2018-003-MFG	267	Infancy	PFC	49	17	639.903	Immune	Microglia	Microglia	55	White matter and Meninge
326296834928724257556697636620034096958	UCSF2018-003-MFG	267	Infancy	PFC	146	45	1197.36	Neuron	GABAergic neuron	IN-CGE-Immature	47	White matter and Meninge
69535507485722127227275075793821574345	UCSF2018-003-MFG	267	Infancy	PFC	105	37	1046.61	Glia	Astrocyte	Astrocyte-Protoplasmic	35	White matter and Meninge
194152204272381751125924117327521848206	UCSF2018-003-MFG	267	Infancy	PFC	155	53	655.934	Neuron	Glutamatergic neuron	EN-L6-CT	12	White matter and Meninge
234808630347191486730736317944879266165	UCSF2018-003-MFG	267	Infancy	PFC	29	15	1285.15	Progenitor	OPC	OPC	19	White matter and Meninge
296664968305129188990825143424342105414	UCSF2018-003-MFG	267	Infancy	PFC	67	34	890.092	Neuron	Glutamatergic neuron	EN-L6b	27	White matter and Meninge
55504022394473177069969330694743794791	UCSF2018-003-MFG	267	Infancy	PFC	60	11	601.692	Immune	Microglia	Microglia	73	White matter and Meninge
333482607013335318962252697615219195402	UCSF2018-003-MFG	267	Infancy	PFC	56	25	1093.03	Neuron	Glutamatergic neuron	EN-L5-ET	79	White matter and Meninge
298192819812557965901118351328163824501	UCSF2018-003-MFG	267	Infancy	PFC	257	70	377.087	Neuron	Glutamatergic neuron	EN-L6-CT	32	Cortical layer 6 and subplate
324923764410462815913677925740852872097	UCSF2018-003-MFG	267	Infancy	PFC	25	14	137.702	Vascular	Vascular	Vascular	42	Cortical layer 6 and subplate
114233582158679706798239010583298301017	UCSF2018-003-MFG	267	Infancy	PFC	220	69	596.321	Neuron	Glutamatergic neuron	EN-L6-CT	12	Cortical layer 6 and subplate
159008728822904306600446933149383749526	UCSF2018-003-MFG	267	Infancy	PFC	159	44	818.1	Vascular	Vascular	Vascular	26	Cortical layer 6 and subplate
165818442386237988768581035701259379844	UCSF2018-003-MFG	267	Infancy	PFC	125	53	188.799	Neuron	Glutamatergic neuron	EN-L6b	20	White matter and Meninge
19706631459942863792637078213374413569	UCSF2018-003-MFG	267	Infancy	PFC	74	32	878.907	Glia	Astrocyte	Astrocyte-Protoplasmic	49	White matter and Meninge
21396462320493134896095954045803262073	UCSF2018-003-MFG	267	Infancy	PFC	48	19	610.234	Vascular	Vascular	Vascular	54	Cortical layer 6 and subplate
329934004331239876007977474058016317141	UCSF2018-003-MFG	267	Infancy	PFC	64	40	1290.5	Glia	Astrocyte	Astrocyte-Protoplasmic	36	Cortical layer 6 and subplate
6587540205335729076050433446119226929	UCSF2018-003-MFG	267	Infancy	PFC	55	24	2418.25	Neuron	Glutamatergic neuron	EN-L6-IT	5	White matter and Meninge
73579241383778857483647800896080281702	UCSF2018-003-MFG	267	Infancy	PFC	83	40	142.382	Neuron	Glutamatergic neuron	EN-L6b	20	Cortical layer 6 and subplate
103513695357374210864174185312072890486	UCSF2018-003-MFG	267	Infancy	PFC	159	50	432.58	Neuron	Glutamatergic neuron	EN-L6-CT	32	White matter and Meninge
130237102091280107650293848207481238736	UCSF2018-003-MFG	267	Infancy	PFC	59	27	293.544	Progenitor	OPC	OPC	19	White matter and Meninge
193879183501890062530800799971326289486	UCSF2018-003-MFG	267	Infancy	PFC	130	38	1054.08	Glia	Astrocyte	Astrocyte-Fibrous	28	White matter and Meninge
22884126355027183543119156663409922086	UCSF2018-003-MFG	267	Infancy	PFC	185	45	506.881	Vascular	Vascular	Vascular	26	White matter and Meninge
249026303885851732118266882215409613606	UCSF2018-003-MFG	267	Infancy	PFC	56	29	1339.92	Neuron	GABAergic neuron	IN-MGE-PV	51	White matter and Meninge
280033652365864345840439049740968220402	UCSF2018-003-MFG	267	Infancy	PFC	26	19	1110.59	Neuron	GABAergic neuron	IN-MGE-Immature	9	White matter and Meninge
295841724726074241026807666878532160307	UCSF2018-003-MFG	267	Infancy	PFC	32	16	578.435	Progenitor	Radial glia	RG-oRG	60	Cortical layer 6 and subplate
301010076227001026172635412311963313470	UCSF2018-003-MFG	267	Infancy	PFC	156	42	934.886	Vascular	Vascular	Vascular	34	White matter and Meninge
301333409042880910689306998842021766030	UCSF2018-003-MFG	267	Infancy	PFC	81	35	494.052	Glia	Astrocyte	Astrocyte-Protoplasmic	74	White matter and Meninge
307906639989287320165895754596929177819	UCSF2018-003-MFG	267	Infancy	PFC	138	53	789.341	Glia	Astrocyte	Astrocyte-Fibrous	28	White matter and Meninge
56682960971137988282028921522389559424	UCSF2018-003-MFG	267	Infancy	PFC	209	65	165.219	Neuron	Glutamatergic neuron	EN-L6-CT	32	Cortical layer 6 and subplate
92779501444910147898123487087123056787	UCSF2018-003-MFG	267	Infancy	PFC	31	20	544.86	Neuron	GABAergic neuron	IN-CGE-Immature	8	Cortical layer 6 and subplate
116557819750377051232169646643568714434	UCSF2018-003-MFG	267	Infancy	PFC	26	18	489.871	Neuron	Glutamatergic neuron	EN-L6b	27	White matter and Meninge
153670405435438710296492217075922973951	UCSF2018-003-MFG	267	Infancy	PFC	38	30	309.167	Neuron	Glutamatergic neuron	EN-L6b	27	White matter and Meninge
171365394481561487940978546366079923177	UCSF2018-003-MFG	267	Infancy	PFC	76	40	1369.7	Progenitor	OPC	OPC	19	White matter and Meninge
179803458762552585065248343176417477481	UCSF2018-003-MFG	267	Infancy	PFC	177	47	284.148	Vascular	Vascular	Vascular	26	White matter and Meninge
201174950636107224499626341428937320074	UCSF2018-003-MFG	267	Infancy	PFC	86	51	696.717	Progenitor	OPC	OPC	19	White matter and Meninge
232107768258559281224944363401060479564	UCSF2018-003-MFG	267	Infancy	PFC	42	23	183.739	Vascular	Vascular	Vascular	26	White matter and Meninge
248834913388675582090304052986613153293	UCSF2018-003-MFG	267	Infancy	PFC	37	20	1291.06	Neuron	Glutamatergic neuron	EN-L6-IT	7	White matter and Meninge
251130240921713356051216909252789297081	UCSF2018-003-MFG	267	Infancy	PFC	115	53	271.192	Neuron	Glutamatergic neuron	EN-L6-IT	7	White matter and Meninge
267458050729003972177191777634069366845	UCSF2018-003-MFG	267	Infancy	PFC	29	20	260.104	Progenitor	IPC-Glia	IPC-Glia	64	White matter and Meninge
297459795170937603120992838903928079123	UCSF2018-003-MFG	267	Infancy	PFC	141	56	287.009	Neuron	Glutamatergic neuron	EN-L6b	20	White matter and Meninge
100607342741041725122259334525761281263	UCSF2018-003-MFG	267	Infancy	PFC	145	63	784.556	Glia	Astrocyte	Astrocyte-Protoplasmic	35	Cortical layer 6 and subplate
10392258395447074922477907539250603141	UCSF2018-003-MFG	267	Infancy	PFC	53	24	316.944	Glia	Astrocyte	Astrocyte-Fibrous	40	Cortical layer 6 and subplate
12047351482283999641227722750471607043	UCSF2018-003-MFG	267	Infancy	PFC	78	41	900.187	Glia	Astrocyte	Astrocyte-Protoplasmic	74	Cortical layer 6 and subplate
121527385578885270082691671547456882211	UCSF2018-003-MFG	267	Infancy	PFC	164	54	472.051	Neuron	Glutamatergic neuron	EN-L6-IT	5	Cortical layer 6 and subplate
135894281938406922059583519810229753438	UCSF2018-003-MFG	267	Infancy	PFC	169	59	839.353	Neuron	Glutamatergic neuron	EN-L6-IT	7	Cortical layer 6 and subplate
140886588812452852226020004659391800887	UCSF2018-003-MFG	267	Infancy	PFC	41	26	146.144	Neuron	GABAergic neuron	IN-CGE-Immature	8	Cortical layer 6 and subplate
14735883669868829971998013669892047919	UCSF2018-003-MFG	267	Infancy	PFC	135	59	390.716	Progenitor	IPC-Glia	IPC-Glia	96	Cortical layer 6 and subplate
164496197483702999054265659030628154712	UCSF2018-003-MFG	267	Infancy	PFC	167	54	239.533	Neuron	Glutamatergic neuron	EN-L6-IT	7	White matter and Meninge
186668844460641508172301629844385159014	UCSF2018-003-MFG	267	Infancy	PFC	62	31	1411.58	Glia	Astrocyte	Astrocyte-Protoplasmic	35	White matter and Meninge
231819441146223001819276766069251523950	UCSF2018-003-MFG	267	Infancy	PFC	151	51	51.5082	Neuron	Glutamatergic neuron	EN-L6-CT	32	Cortical layer 6 and subplate
268510794999672164944198039363865380509	UCSF2018-003-MFG	267	Infancy	PFC	144	47	641.303	Neuron	GABAergic neuron	IN-MGE-SST	75	Cortical layer 6 and subplate
271955952286376974093932365329027328881	UCSF2018-003-MFG	267	Infancy	PFC	70	42	959.196	Neuron	Glutamatergic neuron	EN-L6-CT	12	Cortical layer 6 and subplate
317209806961161545819531969530850695829	UCSF2018-003-MFG	267	Infancy	PFC	83	42	1338.05	Glia	Astrocyte	Astrocyte-Fibrous	39	Cortical layer 6 and subplate
330231849274155766437234126537793333908	UCSF2018-003-MFG	267	Infancy	PFC	46	30	103.948	Neuron	GABAergic neuron	IN-MGE-Immature	9	White matter and Meninge
62676904826384191774601534158204923934	UCSF2018-003-MFG	267	Infancy	PFC	61	28	770.839	Neuron	Glutamatergic neuron	EN-L6b	27	White matter and Meninge
70086612778713723314679813824338941879	UCSF2018-003-MFG	267	Infancy	PFC	107	50	491.795	Vascular	Vascular	Vascular	26	Cortical layer 6 and subplate
81255593090590565555561262265177805296	UCSF2018-003-MFG	267	Infancy	PFC	37	20	540.18	Vascular	Vascular	Vascular	42	Cortical layer 6 and subplate
160906608695711894651444662631425959812	UCSF2018-003-MFG	267	Infancy	PFC	75	37	953.405	Vascular	Vascular	Vascular	26	Cortical layer 6 and subplate
177769588332209131641232251826760363568	UCSF2018-003-MFG	267	Infancy	PFC	33	24	436.718	Neuron	Glutamatergic neuron	EN-L6b	27	Cortical layer 6 and subplate
178267529489372787702277165720398954747	UCSF2018-003-MFG	267	Infancy	PFC	126	58	980.73	Neuron	Glutamatergic neuron	EN-L6b	20	Cortical layer 6 and subplate
181956046193640200906416922488942721915	UCSF2018-003-MFG	267	Infancy	PFC	58	36	629.406	Neuron	GABAergic neuron	IN-Mix-LAMP5	78	Cortical layer 6 and subplate
185226580986766241588559733958132914400	UCSF2018-003-MFG	267	Infancy	PFC	32	21	1083.47	Neuron	GABAergic neuron	IN-Mix-LAMP5	78	Cortical layer 6 and subplate
221743917067902383875261259299553754141	UCSF2018-003-MFG	267	Infancy	PFC	54	28	644.4	Neuron	Glutamatergic neuron	EN-L6-IT	7	Cortical layer 6 and subplate
233503113838611788107091868856187513904	UCSF2018-003-MFG	267	Infancy	PFC	142	57	178.809	Neuron	Glutamatergic neuron	EN-L6-IT	7	Cortical layer 6 and subplate
25706248076774341263634386218419023093	UCSF2018-003-MFG	267	Infancy	PFC	287	73	1500.72	Neuron	Glutamatergic neuron	EN-L6b	65	Cortical layer 6 and subplate
267429500852362018147824499635786286034	UCSF2018-003-MFG	267	Infancy	PFC	39	24	1548.7	Neuron	Glutamatergic neuron	EN-L6b	65	Cortical layer 6 and subplate
273720366603694434350599561791484594590	UCSF2018-003-MFG	267	Infancy	PFC	268	74	898.896	Neuron	Glutamatergic neuron	EN-L6-IT	5	Cortical layer 6 and subplate
317466634253097636345459976975478107605	UCSF2018-003-MFG	267	Infancy	PFC	315	68	130.804	Neuron	Glutamatergic neuron	EN-L6-IT	7	Cortical layer 6 and subplate
318452765755264238354008551609144667198	UCSF2018-003-MFG	267	Infancy	PFC	203	64	642.821	Neuron	Glutamatergic neuron	EN-L6-IT	7	Cortical layer 6 and subplate
62548976811981829535505236500439122386	UCSF2018-003-MFG	267	Infancy	PFC	38	21	313.095	Glia	Oligodendrocyte	Oligodendrocyte-Immature	58	Cortical layer 6 and subplate
70804319398019877680498094788256703598	UCSF2018-003-MFG	267	Infancy	PFC	227	80	1343.87	Progenitor	Radial glia	RG-oRG	60	Cortical layer 6 and subplate
78401728339285531380409174475536420511	UCSF2018-003-MFG	267	Infancy	PFC	102	59	742.386	Neuron	GABAergic neuron	IN-MGE-Immature	9	Cortical layer 6 and subplate
79482057400100809852375527802714176478	UCSF2018-003-MFG	267	Infancy	PFC	31	24	393.769	Neuron	Glutamatergic neuron	EN-L6-IT	91	Cortical layer 6 and subplate
93723508239640144248422158920687014784	UCSF2018-003-MFG	267	Infancy	PFC	209	63	1796.69	Neuron	Glutamatergic neuron	EN-L6-IT	7	Cortical layer 6 and subplate
117795362361794791589712638128355211296	UCSF2018-003-MFG	267	Infancy	PFC	173	64	322.425	Glia	Astrocyte	Astrocyte-Protoplasmic	35	Cortical layer 6 and subplate
141216181157295809057884902247651087033	UCSF2018-003-MFG	267	Infancy	PFC	309	91	764.453	Neuron	GABAergic neuron	IN-MGE-PV	51	Cortical layer 6 and subplate
157388117159025337992015868926083663387	UCSF2018-003-MFG	267	Infancy	PFC	95	38	1468.72	Neuron	Glutamatergic neuron	EN-L6-IT	5	Cortical layer 6 and subplate
161246075359586338682504371228616674511	UCSF2018-003-MFG	267	Infancy	PFC	137	61	10.7907	Neuron	GABAergic neuron	IN-Mix-LAMP5	78	Cortical layer 6 and subplate
163051568888552795597041602813778927747	UCSF2018-003-MFG	267	Infancy	PFC	122	43	705.448	Neuron	Glutamatergic neuron	EN-L6-IT	5	Cortical layer 6 and subplate
184302930533789728950292107308393744211	UCSF2018-003-MFG	267	Infancy	PFC	229	66	295.451	Neuron	Glutamatergic neuron	EN-L6-CT	12	Cortical layer 6 and subplate
191725999449927293529773159925814401465	UCSF2018-003-MFG	267	Infancy	PFC	48	23	765.406	Vascular	Vascular	Vascular	42	Cortical layer 6 and subplate
192578292888360360287793090121925715189	UCSF2018-003-MFG	267	Infancy	PFC	37	19	791.908	Glia	Astrocyte	Astrocyte-Fibrous	28	Cortical layer 6 and subplate
220728136753991651574112550346764430098	UCSF2018-003-MFG	267	Infancy	PFC	318	61	1227.66	Vascular	Vascular	Vascular	42	Cortical layer 6 and subplate
238059086342923136827032254966594942934	UCSF2018-003-MFG	267	Infancy	PFC	95	39	525.414	Neuron	Glutamatergic neuron	EN-L6-IT	5	Cortical layer 6 and subplate
265281846745912456073021555689287225529	UCSF2018-003-MFG	267	Infancy	PFC	307	84	465.809	Neuron	Glutamatergic neuron	EN-L6-CT	12	Cortical layer 6 and subplate
266374811891640016979983286229361306390	UCSF2018-003-MFG	267	Infancy	PFC	219	76	1477.73	Neuron	Glutamatergic neuron	EN-L6-IT	5	Cortical layer 6 and subplate
268161072888086239579849648239790270344	UCSF2018-003-MFG	267	Infancy	PFC	92	39	841.733	Neuron	Glutamatergic neuron	EN-L6b	27	Cortical layer 6 and subplate
275826575721264043364982341808102493751	UCSF2018-003-MFG	267	Infancy	PFC	287	66	663.19	Neuron	Glutamatergic neuron	EN-L6-IT	7	Cortical layer 6 and subplate
278075377764308499815231653935308499091	UCSF2018-003-MFG	267	Infancy	PFC	114	46	749.017	Neuron	Glutamatergic neuron	EN-L6-IT	5	Cortical layer 6 and subplate
290306642044165385088027454509139218925	UCSF2018-003-MFG	267	Infancy	PFC	72	33	1773.34	Neuron	Glutamatergic neuron	EN-L6-IT	5	Cortical layer 6 and subplate
301208171513348833801730059557383046064	UCSF2018-003-MFG	267	Infancy	PFC	180	62	638.674	Neuron	Glutamatergic neuron	EN-L6-IT	5	Cortical layer 6 and subplate
305883221243440387086436139871968611547	UCSF2018-003-MFG	267	Infancy	PFC	47	28	536.336	Neuron	Glutamatergic neuron	EN-L6-IT	7	Cortical layer 6 and subplate
311545746933544965616689308968800312394	UCSF2018-003-MFG	267	Infancy	PFC	143	61	433.962	Vascular	Vascular	Vascular	34	Cortical layer 6 and subplate
31259754189335106763865145132806977567	UCSF2018-003-MFG	267	Infancy	PFC	110	50	249.414	Progenitor	IPC-Glia	IPC-Glia	64	Cortical layer 6 and subplate
335676283085265277428984801814347556010	UCSF2018-003-MFG	267	Infancy	PFC	79	34	731.56	Neuron	Glutamatergic neuron	EN-L6-IT	5	Cortical layer 6 and subplate
38209994858566718205565130200597604870	UCSF2018-003-MFG	267	Infancy	PFC	26	12	264.098	Glia	Astrocyte	Astrocyte-Protoplasmic	35	Cortical layer 6 and subplate
107696939762988435952785717492923682676	UCSF2018-003-MFG	267	Infancy	PFC	93	42	665.334	Neuron	Glutamatergic neuron	EN-L6-CT	12	Cortical layer 6 and subplate
114849210740188978681881335336223380863	UCSF2018-003-MFG	267	Infancy	PFC	50	28	1267.3	Neuron	Glutamatergic neuron	EN-L5-IT	38	Cortical layer 6 and subplate
133844940097568795634448033192497409179	UCSF2018-003-MFG	267	Infancy	PFC	174	70	398.003	Neuron	GABAergic neuron	IN-Mix-LAMP5	78	Cortical layer 6 and subplate
147812227164323368708621382435094414427	UCSF2018-003-MFG	267	Infancy	PFC	254	71	662.858	Neuron	Glutamatergic neuron	EN-L6-CT	12	Cortical layer 6 and subplate
152501250099142673213882670633696746847	UCSF2018-003-MFG	267	Infancy	PFC	30	22	421.404	Vascular	Vascular	Vascular	26	Cortical layer 6 and subplate
162942300606531453013073631762676834813	UCSF2018-003-MFG	267	Infancy	PFC	226	71	1135.88	Neuron	Glutamatergic neuron	EN-L6-IT	7	Cortical layer 6 and subplate
184473903809542061547640225820269549984	UCSF2018-003-MFG	267	Infancy	PFC	137	53	1436.39	Neuron	Glutamatergic neuron	EN-L6-CT	12	Cortical layer 6 and subplate
197565908448853838812993686524431892437	UCSF2018-003-MFG	267	Infancy	PFC	89	42	1469.72	Glia	Astrocyte	Astrocyte-Protoplasmic	35	Cortical layer 6 and subplate
208082215266123821252938364365959685298	UCSF2018-003-MFG	267	Infancy	PFC	37	23	1030.88	Neuron	Glutamatergic neuron	EN-L6-IT	7	Cortical layer 6 and subplate
209143037757391749955866872293803320089	UCSF2018-003-MFG	267	Infancy	PFC	52	27	471.145	Neuron	Glutamatergic neuron	EN-L6-IT	7	Cortical layer 6 and subplate
234670457280894295193159084608043104655	UCSF2018-003-MFG	267	Infancy	PFC	462	85	35.9412	Neuron	Glutamatergic neuron	EN-L5-IT	13	Cortical layer 6 and subplate
240975087587587701532732200334684007295	UCSF2018-003-MFG	267	Infancy	PFC	129	55	1088.92	Neuron	Glutamatergic neuron	EN-L6-CT	12	Cortical layer 6 and subplate
241879988723120544151852539481239017782	UCSF2018-003-MFG	267	Infancy	PFC	98	47	512.615	Neuron	Glutamatergic neuron	EN-L5_6-NP	63	Cortical layer 6 and subplate
257286105649482960151057670902791273814	UCSF2018-003-MFG	267	Infancy	PFC	91	37	297.17	Neuron	Glutamatergic neuron	EN-L6-IT	5	Cortical layer 6 and subplate
260271177873944303270418028354070511143	UCSF2018-003-MFG	267	Infancy	PFC	220	69	1044.07	Neuron	Glutamatergic neuron	EN-L6b	20	Cortical layer 6 and subplate
267669917411469063314893094821196380435	UCSF2018-003-MFG	267	Infancy	PFC	178	61	1024.26	Neuron	Glutamatergic neuron	EN-L6-IT	5	Cortical layer 6 and subplate
271410952434313703723192596311912107708	UCSF2018-003-MFG	267	Infancy	PFC	102	47	1957.03	Neuron	Glutamatergic neuron	EN-L6-IT	7	Cortical layer 6 and subplate
287688848158254932637331759629747175220	UCSF2018-003-MFG	267	Infancy	PFC	44	22	161.602	Glia	Astrocyte	Astrocyte-Protoplasmic	74	Cortical layer 6 and subplate
313970391844080048829806159843472451163	UCSF2018-003-MFG	267	Infancy	PFC	179	65	1250.54	Glia	Astrocyte	Astrocyte-Fibrous	28	Cortical layer 6 and subplate
316046078250782386858058489646213611316	UCSF2018-003-MFG	267	Infancy	PFC	387	87	359.189	Neuron	Glutamatergic neuron	EN-L6-IT	5	Cortical layer 6 and subplate
319307269370220141548119332680682732628	UCSF2018-003-MFG	267	Infancy	PFC	92	42	881.199	Neuron	Glutamatergic neuron	EN-L6-IT	7	Cortical layer 6 and subplate
334755870192436279075943108101161021847	UCSF2018-003-MFG	267	Infancy	PFC	352	81	803.631	Neuron	Glutamatergic neuron	EN-L6-IT	7	Cortical layer 6 and subplate
339240072961644937782289088644400686473	UCSF2018-003-MFG	267	Infancy	PFC	93	44	823.476	Glia	Astrocyte	Astrocyte-Protoplasmic	35	Cortical layer 6 and subplate
42267930594113060225744946580160401596	UCSF2018-003-MFG	267	Infancy	PFC	132	59	975.765	Neuron	Glutamatergic neuron	EN-L6b	20	Cortical layer 6 and subplate
48236460220294871772538903472454554443	UCSF2018-003-MFG	267	Infancy	PFC	62	35	300.988	Neuron	Glutamatergic neuron	EN-L6b	20	Cortical layer 6 and subplate
51238114175127902374415991742222002204	UCSF2018-003-MFG	267	Infancy	PFC	40	27	1254.84	Neuron	Glutamatergic neuron	EN-L6b	27	Cortical layer 6 and subplate
72415538478040960103648430620567215889	UCSF2018-003-MFG	267	Infancy	PFC	93	38	753.478	Neuron	Glutamatergic neuron	EN-L5-IT	13	Cortical layer 6 and subplate
78163642558001159025536098665087698708	UCSF2018-003-MFG	267	Infancy	PFC	197	51	747.7	Neuron	GABAergic neuron	IN-MGE-PV	51	Cortical layer 6 and subplate
92424877368522981466370826849047361007	UCSF2018-003-MFG	267	Infancy	PFC	335	83	1051.37	Neuron	Glutamatergic neuron	EN-L6-IT	7	Cortical layer 6 and subplate
96167429539032786354985789344731056940	UCSF2018-003-MFG	267	Infancy	PFC	129	48	989.683	Neuron	Glutamatergic neuron	EN-L6-IT	5	Cortical layer 6 and subplate
136293556893782940764185267017703174703	UCSF2018-003-MFG	267	Infancy	PFC	183	69	1155.8	Neuron	Glutamatergic neuron	EN-L6b	20	Cortical layer 6 and subplate
159870032879042748187235360127895422152	UCSF2018-003-MFG	267	Infancy	PFC	193	68	1737.9	Neuron	Glutamatergic neuron	EN-L6-IT	7	Cortical layer 6 and subplate
214516660265155742675368831516807234504	UCSF2018-003-MFG	267	Infancy	PFC	248	69	827.906	Neuron	Glutamatergic neuron	EN-L4-IT	66	Cortical layer 6 and subplate
221838486400181057920745334060839267137	UCSF2018-003-MFG	267	Infancy	PFC	245	71	979.059	Neuron	Glutamatergic neuron	EN-L5-IT	13	Cortical layer 5
237101373135421880047609592621223536868	UCSF2018-003-MFG	267	Infancy	PFC	106	44	1315.17	Neuron	Glutamatergic neuron	EN-L6-IT	7	Cortical layer 5
250713143575058736503075976256055938807	UCSF2018-003-MFG	267	Infancy	PFC	97	42	117.932	Vascular	Vascular	Vascular	26	Cortical layer 6 and subplate
294567572097370764946254947436794497142	UCSF2018-003-MFG	267	Infancy	PFC	279	70	72.744	Neuron	Glutamatergic neuron	EN-L4-IT	66	Cortical layer 6 and subplate
315589234342902768356075470810076434305	UCSF2018-003-MFG	267	Infancy	PFC	102	19	183.905	Immune	Microglia	Microglia	55	Cortical layer 6 and subplate
119747929701517701497601653024504295978	UCSF2018-003-MFG	267	Infancy	PFC	79	45	659.315	Neuron	GABAergic neuron	IN-Mix-LAMP5	78	Cortical layer 5
122817031545327196582963216964440683223	UCSF2018-003-MFG	267	Infancy	PFC	171	60	736.529	Neuron	GABAergic neuron	IN-Mix-LAMP5	78	Cortical layer 5
126641339440557511876904013233331758711	UCSF2018-003-MFG	267	Infancy	PFC	38	25	748.798	Neuron	Glutamatergic neuron	EN-L5_6-NP	63	Cortical layer 5
153377716956384810648982931057616589980	UCSF2018-003-MFG	267	Infancy	PFC	76	36	1047.38	Neuron	Glutamatergic neuron	EN-L6b	27	Cortical layer 5
167359287483459477896070300816954222723	UCSF2018-003-MFG	267	Infancy	PFC	33	25	743.738	Neuron	Glutamatergic neuron	EN-L5-ET	79	Cortical layer 5
233391283361965959555322678353199690534	UCSF2018-003-MFG	267	Infancy	PFC	121	64	1377.37	Neuron	Glutamatergic neuron	EN-L5-IT	21	Cortical layer 5
235870872485205381664534490056840866271	UCSF2018-003-MFG	267	Infancy	PFC	117	50	435.602	Neuron	Glutamatergic neuron	EN-L5_6-NP	63	Cortical layer 5
236586369848398294192118172582958653448	UCSF2018-003-MFG	267	Infancy	PFC	69	36	824.101	Neuron	Glutamatergic neuron	EN-L5-IT	13	Cortical layer 5
241833443552958567210181241274384092527	UCSF2018-003-MFG	267	Infancy	PFC	134	57	1581.13	Neuron	Glutamatergic neuron	EN-L5_6-NP	63	Cortical layer 5
265648925034245210604376542054771634133	UCSF2018-003-MFG	267	Infancy	PFC	43	27	98.5943	Neuron	Glutamatergic neuron	EN-L5-IT	21	Cortical layer 5
280222260077386332830751290729176557377	UCSF2018-003-MFG	267	Infancy	PFC	243	67	463.596	Neuron	Glutamatergic neuron	EN-L5-ET	79	Cortical layer 5
300120180800455588700534080048090775591	UCSF2018-003-MFG	267	Infancy	PFC	153	68	619.848	Neuron	Glutamatergic neuron	EN-L5-IT	13	Cortical layer 5
335311322944648355942394196721741716189	UCSF2018-003-MFG	267	Infancy	PFC	200	60	340.105	Neuron	GABAergic neuron	IN-MGE-SST	75	Cortical layer 5
45082794198363322419897824088016906391	UCSF2018-003-MFG	267	Infancy	PFC	87	42	352.229	Progenitor	OPC	OPC	19	Cortical layer 5
82487353789421879262170869008816606689	UCSF2018-003-MFG	267	Infancy	PFC	225	81	437.474	Neuron	GABAergic neuron	IN-MGE-SST	30	Cortical layer 5
96643497913885764249415087639235849766	UCSF2018-003-MFG	267	Infancy	PFC	520	104	273.9	Neuron	Glutamatergic neuron	EN-L5-ET	79	Cortical layer 5
138595450506812843241099584104632664793	UCSF2018-003-MFG	267	Infancy	PFC	87	29	196.498	Glia	Astrocyte	Astrocyte-Protoplasmic	49	White matter and Meninge
159182324259401332679846918964257947829	UCSF2018-003-MFG	267	Infancy	PFC	120	35	245.845	Glia	Astrocyte	Astrocyte-Protoplasmic	36	White matter and Meninge
17564997717479574755116720305226964836	UCSF2018-003-MFG	267	Infancy	PFC	167	50	151.962	Vascular	Vascular	Vascular	94	White matter and Meninge
283583919593766479813934470634137119898	UCSF2018-003-MFG	267	Infancy	PFC	204	47	594.435	Glia	Astrocyte	Astrocyte-Fibrous	39	White matter and Meninge
294293693919354976939006873519661364562	UCSF2018-003-MFG	267	Infancy	PFC	65	27	43.6088	Glia	Astrocyte	Astrocyte-Protoplasmic	36	White matter and Meninge
54587172854775576334041865290867519245	UCSF2018-003-MFG	267	Infancy	PFC	61	17	1988.76	Glia	Astrocyte	Astrocyte-Fibrous	39	White matter and Meninge
105009695862869227306168498871714795297	UCSF2018-003-MFG	267	Infancy	PFC	26	13	927.1	Glia	Astrocyte	Astrocyte-Protoplasmic	74	White matter and Meninge
117932399495537762274769940730950367160	UCSF2018-003-MFG	267	Infancy	PFC	58	26	600.367	Progenitor	OPC	OPC	53	White matter and Meninge
12124193875620337908623789867670584952	UCSF2018-003-MFG	267	Infancy	PFC	119	48	694.456	Neuron	Glutamatergic neuron	EN-L6b	27	White matter and Meninge
136905752101519998472747263184649404870	UCSF2018-003-MFG	267	Infancy	PFC	136	41	997.185	Glia	Astrocyte	Astrocyte-Fibrous	39	White matter and Meninge
141062265343517219126617501096540314378	UCSF2018-003-MFG	267	Infancy	PFC	59	29	850.328	Neuron	GABAergic neuron	IN-CGE-Immature	8	White matter and Meninge
169251034719996285449633002957994036922	UCSF2018-003-MFG	267	Infancy	PFC	67	25	912.001	Glia	Astrocyte	Astrocyte-Protoplasmic	74	White matter and Meninge
176623977269454361337835200461407832105	UCSF2018-003-MFG	267	Infancy	PFC	121	32	383.267	Glia	Astrocyte	Astrocyte-Fibrous	39	White matter and Meninge
219032696047028652851394412582674138709	UCSF2018-003-MFG	267	Infancy	PFC	107	36	671.658	Glia	Astrocyte	Astrocyte-Fibrous	40	White matter and Meninge
254892964871770261948016405009666071822	UCSF2018-003-MFG	267	Infancy	PFC	98	31	845.722	Glia	Astrocyte	Astrocyte-Protoplasmic	36	White matter and Meninge
265962994139524593807473977585458065175	UCSF2018-003-MFG	267	Infancy	PFC	93	24	1032.52	Vascular	Vascular	Vascular	42	White matter and Meninge
313116872736082669380790494850922880761	UCSF2018-003-MFG	267	Infancy	PFC	51	33	934.238	Glia	Astrocyte	Astrocyte-Protoplasmic	49	White matter and Meninge
3283609243265695859768787910061337977	UCSF2018-003-MFG	267	Infancy	PFC	95	30	1252.77	Vascular	Vascular	Vascular	42	White matter and Meninge
334074662963891794799564025878896337081	UCSF2018-003-MFG	267	Infancy	PFC	26	18	120.792	Glia	Oligodendrocyte	Oligodendrocyte-Immature	58	White matter and Meninge
337419529320334115717391871367575766470	UCSF2018-003-MFG	267	Infancy	PFC	349	83	249.764	Neuron	Glutamatergic neuron	EN-L6b	65	White matter and Meninge
49078695443056874157002124063695654526	UCSF2018-003-MFG	267	Infancy	PFC	27	15	1527.63	Glia	Astrocyte	Astrocyte-Fibrous	39	White matter and Meninge
5533112928547830791184595147070993009	UCSF2018-003-MFG	267	Infancy	PFC	39	22	2149.37	Immune	Microglia	Microglia	73	White matter and Meninge
71342534751339016869931170850847243636	UCSF2018-003-MFG	267	Infancy	PFC	42	25	590.713	Progenitor	OPC	OPC	53	White matter and Meninge
121000081726382284171879578593046842388	UCSF2018-003-MFG	267	Infancy	PFC	53	29	876.353	Glia	Astrocyte	Astrocyte-Protoplasmic	74	White matter and Meninge
127841279063016216295641067249285041593	UCSF2018-003-MFG	267	Infancy	PFC	43	22	54.5613	Neuron	GABAergic neuron	IN-CGE-Immature	8	White matter and Meninge
135610270084235318234139857697159961206	UCSF2018-003-MFG	267	Infancy	PFC	38	19	333.308	Vascular	Vascular	Vascular	42	White matter and Meninge
214276860212199008261929391085477439599	UCSF2018-003-MFG	267	Infancy	PFC	67	13	149.643	Immune	Microglia	Microglia	73	White matter and Meninge
29784017009202974784774835205289794896	UCSF2018-003-MFG	267	Infancy	PFC	43	22	79.8211	Glia	Astrocyte	Astrocyte-Protoplasmic	49	White matter and Meninge
30068142193284105940085033879094948194	UCSF2018-003-MFG	267	Infancy	PFC	105	37	1191.47	Progenitor	OPC	OPC	53	White matter and Meninge
308407441992028251889759925947193754766	UCSF2018-003-MFG	267	Infancy	PFC	110	45	503.666	Glia	Astrocyte	Astrocyte-Fibrous	39	White matter and Meninge
4723516134117301495450447512846934509	UCSF2018-003-MFG	267	Infancy	PFC	40	27	604.741	Progenitor	OPC	OPC	53	White matter and Meninge
69803919872905318200879722269896612271	UCSF2018-003-MFG	267	Infancy	PFC	50	32	1313.12	Neuron	GABAergic neuron	IN-MGE-Immature	6	White matter and Meninge
82828938646662347469767602119633984435	UCSF2018-003-MFG	267	Infancy	PFC	35	20	812.501	Glia	Astrocyte	Astrocyte-Protoplasmic	49	White matter and Meninge
95736851832540499603636274905327612048	UCSF2018-003-MFG	267	Infancy	PFC	289	81	218.735	Neuron	Glutamatergic neuron	EN-L6b	65	White matter and Meninge
134506928667820656826999285185448175059	UCSF2018-003-MFG	267	Infancy	PFC	87	27	828.134	Glia	Astrocyte	Astrocyte-Protoplasmic	36	White matter and Meninge
147358696965240100946744417506667913235	UCSF2018-003-MFG	267	Infancy	PFC	30	20	33.8329	Neuron	GABAergic neuron	IN-CGE-Immature	8	White matter and Meninge
212354718677854195474080410913982522419	UCSF2018-003-MFG	267	Infancy	PFC	25	16	1195.65	Glia	Astrocyte	Astrocyte-Protoplasmic	74	White matter and Meninge
214598084739084302444010912404516883159	UCSF2018-003-MFG	267	Infancy	PFC	86	31	1462.68	Glia	Astrocyte	Astrocyte-Fibrous	39	White matter and Meninge
294625144376656916204568138862957047073	UCSF2018-003-MFG	267	Infancy	PFC	39	20	70.6838	Glia	Astrocyte	Astrocyte-Fibrous	39	White matter and Meninge
295413022807025969501965222646205668557	UCSF2018-003-MFG	267	Infancy	PFC	60	26	1146.7	Neuron	GABAergic neuron	IN-MGE-Immature	6	White matter and Meninge
118544835737409347369981237969293231425	UCSF2018-003-MFG	267	Infancy	PFC	40	17	1403.42	Progenitor	IPC-Glia	IPC-Glia	43	White matter and Meninge
197692648641099630970480262961145327582	UCSF2018-003-MFG	267	Infancy	PFC	47	21	396.822	Glia	Oligodendrocyte	Oligodendrocyte-Immature	58	White matter and Meninge
221698212947170745491194076395682085477	UCSF2018-003-MFG	267	Infancy	PFC	26	18	1036.99	Neuron	GABAergic neuron	IN-CGE-Immature	23	White matter and Meninge
231105647972120812426873889910060007506	UCSF2018-003-MFG	267	Infancy	PFC	133	33	1305.24	Glia	Astrocyte	Astrocyte-Fibrous	39	White matter and Meninge
274786952638068473820593935849819911474	UCSF2018-003-MFG	267	Infancy	PFC	38	22	811.001	Glia	Astrocyte	Astrocyte-Fibrous	39	White matter and Meninge
307509175754478626560090919880612253342	UCSF2018-003-MFG	267	Infancy	PFC	79	30	1029.65	Glia	Astrocyte	Astrocyte-Fibrous	39	White matter and Meninge
88282994186224131236954430626324262990	UCSF2018-003-MFG	267	Infancy	PFC	108	29	2063.64	Vascular	Vascular	Vascular	26	White matter and Meninge
13627833220355631032840346868906984528	UCSF2018-003-MFG	267	Infancy	PFC	94	46	171.172	Neuron	GABAergic neuron	IN-Mix-LAMP5	78	White matter and Meninge
180196714011498735188110885191023313342	UCSF2018-003-MFG	267	Infancy	PFC	44	14	702.023	Immune	Microglia	Microglia	55	White matter and Meninge
19632068633431911297520604426540226661	UCSF2018-003-MFG	267	Infancy	PFC	153	55	119.743	Neuron	GABAergic neuron	IN-CGE-VIP	33	White matter and Meninge
290426490573750740691062319906068493976	UCSF2018-003-MFG	267	Infancy	PFC	36	17	1476.68	Glia	Astrocyte	Astrocyte-Protoplasmic	49	White matter and Meninge
301869687380300900683957872948332430932	UCSF2018-003-MFG	267	Infancy	PFC	74	28	516.688	Progenitor	IPC-Glia	IPC-Glia	43	White matter and Meninge
85819552378554414782429649938572381948	UCSF2018-003-MFG	267	Infancy	PFC	98	30	170.678	Progenitor	IPC-Glia	IPC-Glia	68	White matter and Meninge
87878298408642005709425153809682896584	UCSF2018-003-MFG	267	Infancy	PFC	104	31	424.589	Glia	Astrocyte	Astrocyte-Protoplasmic	36	White matter and Meninge
118493034661912897407936251533678353933	UCSF2018-003-MFG	267	Infancy	PFC	31	18	1255.22	Glia	Astrocyte	Astrocyte-Fibrous	39	White matter and Meninge
138612467939435603379710173262200209298	UCSF2018-003-MFG	267	Infancy	PFC	145	41	572.294	Glia	Astrocyte	Astrocyte-Fibrous	28	White matter and Meninge
239007360476254277416005076006842797440	UCSF2018-003-MFG	267	Infancy	PFC	183	46	1800.92	Glia	Oligodendrocyte	Oligodendrocyte-Immature	58	White matter and Meninge
274614595020790679977331190857938358614	UCSF2018-003-MFG	267	Infancy	PFC	224	79	384.028	Neuron	Glutamatergic neuron	EN-L6b	65	White matter and Meninge
329735190479716299978169814944685407	UCSF2018-003-MFG	267	Infancy	PFC	96	30	234.372	Glia	Astrocyte	Astrocyte-Fibrous	28	White matter and Meninge
53368633457128143100996310811287080402	UCSF2018-003-MFG	267	Infancy	PFC	160	42	430.699	Vascular	Vascular	Vascular	34	White matter and Meninge
106580374254107107278276474340110550982	UCSF2018-003-MFG	267	Infancy	PFC	65	34	767.313	Glia	Astrocyte	Astrocyte-Protoplasmic	36	White matter and Meninge
109493665469561646229439402119056738539	UCSF2018-003-MFG	267	Infancy	PFC	54	32	1316.75	Neuron	GABAergic neuron	IN-CGE-Immature	23	White matter and Meninge
137524983343857863024370809490574878137	UCSF2018-003-MFG	267	Infancy	PFC	87	35	227.907	Progenitor	OPC	OPC	53	White matter and Meninge
14627197209552132009879669153062287447	UCSF2018-003-MFG	267	Infancy	PFC	42	23	1007.77	Glia	Astrocyte	Astrocyte-Protoplasmic	36	White matter and Meninge
146952631561531791140486026571068881642	UCSF2018-003-MFG	267	Infancy	PFC	71	30	66.7997	Neuron	Glutamatergic neuron	EN-L6-CT	32	White matter and Meninge
165136580393029297727795217431211971135	UCSF2018-003-MFG	267	Infancy	PFC	107	37	594.812	Vascular	Vascular	Vascular	34	White matter and Meninge
18230121118760634819442711490048787006	UCSF2018-003-MFG	267	Infancy	PFC	54	12	202.766	Immune	Microglia	Microglia	73	White matter and Meninge
185497153286697455587242765695870903439	UCSF2018-003-MFG	267	Infancy	PFC	95	32	966.895	Glia	Astrocyte	Astrocyte-Fibrous	28	White matter and Meninge
195071246587464138954223365222298785389	UCSF2018-003-MFG	267	Infancy	PFC	72	18	94.8764	Immune	Microglia	Microglia	73	White matter and Meninge
208408700235882139702491382189097261560	UCSF2018-003-MFG	267	Infancy	PFC	35	19	57.1069	Glia	Astrocyte	Astrocyte-Fibrous	40	White matter and Meninge
294393980975566263449148971681145644854	UCSF2018-003-MFG	267	Infancy	PFC	32	11	686.701	Immune	Microglia	Microglia	73	White matter and Meninge
330773150325544138662969866504045804686	UCSF2018-003-MFG	267	Infancy	PFC	151	43	711.842	Glia	Astrocyte	Astrocyte-Fibrous	40	White matter and Meninge
46975936098164115341613410637432393578	UCSF2018-003-MFG	267	Infancy	PFC	104	40	1562.32	Immune	Microglia	Microglia	73	White matter and Meninge
70946016060791329201033899598935212265	UCSF2018-003-MFG	267	Infancy	PFC	28	17	923.771	Glia	Astrocyte	Astrocyte-Fibrous	28	White matter and Meninge
8351963608985542398824943536796061003	UCSF2018-003-MFG	267	Infancy	PFC	52	27	712.778	Glia	Astrocyte	Astrocyte-Fibrous	39	White matter and Meninge
87470765700219914332554191128104477801	UCSF2018-003-MFG	267	Infancy	PFC	28	19	258.127	Glia	Astrocyte	Astrocyte-Protoplasmic	49	White matter and Meninge
106936734035532880468544753848112157971	UCSF2018-003-MFG	267	Infancy	PFC	45	19	949.954	Glia	Astrocyte	Astrocyte-Fibrous	28	White matter and Meninge
13791718967162000742472369796574098351	UCSF2018-003-MFG	267	Infancy	PFC	97	46	1057.05	Neuron	Glutamatergic neuron	EN-L6-CT	12	White matter and Meninge
142843199017985497136929774712658702218	UCSF2018-003-MFG	267	Infancy	PFC	45	25	1436.36	Neuron	GABAergic neuron	IN-CGE-Immature	8	White matter and Meninge
159244524114526342621131532600333756187	UCSF2018-003-MFG	267	Infancy	PFC	45	19	1227.04	Progenitor	IPC-Glia	IPC-Glia	43	White matter and Meninge
215512399188645318102073799935982113778	UCSF2018-003-MFG	267	Infancy	PFC	37	22	1371.94	Neuron	Glutamatergic neuron	EN-Newborn	14	White matter and Meninge
219847139057852737502984678124142288640	UCSF2018-003-MFG	267	Infancy	PFC	69	26	500.543	Glia	Astrocyte	Astrocyte-Protoplasmic	36	White matter and Meninge
222854082454959434633517147808203975980	UCSF2018-003-MFG	267	Infancy	PFC	143	53	402.447	Neuron	Glutamatergic neuron	EN-L6b	27	White matter and Meninge
224890737417953955702549650491628264695	UCSF2018-003-MFG	267	Infancy	PFC	65	26	604.784	Glia	Astrocyte	Astrocyte-Fibrous	40	White matter and Meninge
244059607737791803476948185904197648745	UCSF2018-003-MFG	267	Infancy	PFC	126	59	584.909	Neuron	Glutamatergic neuron	EN-L6-IT	5	White matter and Meninge
246843388872466738214952801940139870977	UCSF2018-003-MFG	267	Infancy	PFC	97	31	39.5016	Progenitor	IPC-Glia	IPC-Glia	43	White matter and Meninge
24767378783962871600117343491038676383	UCSF2018-003-MFG	267	Infancy	PFC	49	25	1679.06	Progenitor	IPC-Glia	IPC-Glia	68	White matter and Meninge
247916503691319079137264938574642932473	UCSF2018-003-MFG	267	Infancy	PFC	84	37	972.839	Glia	Astrocyte	Astrocyte-Fibrous	40	White matter and Meninge
287855474805673081755921562986166033344	UCSF2018-003-MFG	267	Infancy	PFC	62	24	1507.35	Glia	Astrocyte	Astrocyte-Protoplasmic	35	White matter and Meninge
293099483367043829601777781402616121997	UCSF2018-003-MFG	267	Infancy	PFC	79	26	850.231	Glia	Astrocyte	Astrocyte-Protoplasmic	74	White matter and Meninge
324025672794904795245635477815376939133	UCSF2018-003-MFG	267	Infancy	PFC	43	11	176.04	Immune	Microglia	Microglia	73	White matter and Meninge
327600885639489462607151766772153013460	UCSF2018-003-MFG	267	Infancy	PFC	50	29	1048.25	Progenitor	OPC	OPC	53	White matter and Meninge
36946808103982323877361086311724430601	UCSF2018-003-MFG	267	Infancy	PFC	55	23	1108.14	Glia	Astrocyte	Astrocyte-Fibrous	40	White matter and Meninge
73598529051109148046711204667199193211	UCSF2018-003-MFG	267	Infancy	PFC	122	48	45.7433	Glia	Astrocyte	Astrocyte-Protoplasmic	36	White matter and Meninge
9176904025116598934439263183441682240	UCSF2018-003-MFG	267	Infancy	PFC	112	48	709.078	Neuron	GABAergic neuron	IN-MGE-SST	86	White matter and Meninge
104563198401190208455424735438779030554	UCSF2018-003-MFG	267	Infancy	PFC	48	35	1567.51	Neuron	GABAergic neuron	IN-CGE-Immature	23	White matter and Meninge
134088262310254354991774509893967002884	UCSF2018-003-MFG	267	Infancy	PFC	130	32	973.596	Glia	Astrocyte	Astrocyte-Protoplasmic	74	White matter and Meninge
142841935570197710093190006849242022857	UCSF2018-003-MFG	267	Infancy	PFC	86	34	694.276	Glia	Astrocyte	Astrocyte-Fibrous	40	White matter and Meninge
161706275113866197729760107331860677099	UCSF2018-003-MFG	267	Infancy	PFC	100	28	757.673	Vascular	Vascular	Vascular	26	White matter and Meninge
184954190624158979157320129419494953401	UCSF2018-003-MFG	267	Infancy	PFC	80	25	847.83	Vascular	Vascular	Vascular	42	White matter and Meninge
216146430541875811652232401551204523692	UCSF2018-003-MFG	267	Infancy	PFC	96	36	1073.48	Glia	Oligodendrocyte	Oligodendrocyte-Immature	58	White matter and Meninge
216971699671549969082810447920011872194	UCSF2018-003-MFG	267	Infancy	PFC	107	33	341.693	Glia	Astrocyte	Astrocyte-Fibrous	40	White matter and Meninge
287086692846313252533391893179938902788	UCSF2018-003-MFG	267	Infancy	PFC	51	24	173.827	Glia	Astrocyte	Astrocyte-Protoplasmic	49	White matter and Meninge
311176366972433527838933275019485465795	UCSF2018-003-MFG	267	Infancy	PFC	169	58	213.674	Neuron	GABAergic neuron	IN-CGE-Immature	8	White matter and Meninge
311833487735965830165527170327475417425	UCSF2018-003-MFG	267	Infancy	PFC	68	32	127.358	Progenitor	OPC	OPC	19	White matter and Meninge
319380162534919505408627499811469571394	UCSF2018-003-MFG	267	Infancy	PFC	107	13	630.07	Immune	Microglia	Microglia	73	White matter and Meninge
322208859412810891666946142762356477137	UCSF2018-003-MFG	267	Infancy	PFC	210	73	1657.46	Neuron	Glutamatergic neuron	EN-L6-CT	32	White matter and Meninge
10347689441453833158478102379328846933	UCSF2018-003-MFG	267	Infancy	PFC	75	27	879.161	Vascular	Vascular	Vascular	42	White matter and Meninge
140253786092412729772210598483976818439	UCSF2018-003-MFG	267	Infancy	PFC	35	22	178.136	Neuron	GABAergic neuron	IN-CGE-SNCG	41	White matter and Meninge
195139090255193214706737373770633306114	UCSF2018-003-MFG	267	Infancy	PFC	253	74	358.616	Neuron	GABAergic neuron	IN-Mix-LAMP5	81	White matter and Meninge
223259707023126510522540723699591014763	UCSF2018-003-MFG	267	Infancy	PFC	81	26	698.9	Vascular	Vascular	Vascular	54	White matter and Meninge
244137332292293383322720006323645270879	UCSF2018-003-MFG	267	Infancy	PFC	48	20	1017.2	Progenitor	OPC	OPC	19	White matter and Meninge
249272574946875892184174354110946533495	UCSF2018-003-MFG	267	Infancy	PFC	28	17	909.145	Neuron	Glutamatergic neuron	EN-Newborn	14	White matter and Meninge
251190797055148865004604841026740435734	UCSF2018-003-MFG	267	Infancy	PFC	53	26	517.956	Glia	Oligodendrocyte	Oligodendrocyte-Immature	58	White matter and Meninge
26476730438396599749890808596328810022	UCSF2018-003-MFG	267	Infancy	PFC	58	17	1050.94	Glia	Oligodendrocyte	Oligodendrocyte-Immature	58	White matter and Meninge
277901155944242897041078618158820921187	UCSF2018-003-MFG	267	Infancy	PFC	148	37	1584.81	Glia	Oligodendrocyte	Oligodendrocyte-Immature	58	White matter and Meninge
279857859281070902354475961839081129813	UCSF2018-003-MFG	267	Infancy	PFC	233	54	728.45	Glia	Astrocyte	Astrocyte-Fibrous	39	White matter and Meninge
292209474550541482568414323295645049757	UCSF2018-003-MFG	267	Infancy	PFC	26	16	700.487	Vascular	Vascular	Vascular	42	White matter and Meninge
56795930112856138815376375464347550217	UCSF2018-003-MFG	267	Infancy	PFC	84	22	609.989	Glia	Astrocyte	Astrocyte-Protoplasmic	49	White matter and Meninge
67171839922725853929068468061381843004	UCSF2018-003-MFG	267	Infancy	PFC	236	55	1181.64	Glia	Astrocyte	Astrocyte-Fibrous	39	White matter and Meninge
68067206104544480232775205208861978805	UCSF2018-003-MFG	267	Infancy	PFC	53	24	1211.85	Glia	Oligodendrocyte	Oligodendrocyte-Immature	58	White matter and Meninge
125363347650758150118862783052866397915	UCSF2018-003-MFG	267	Infancy	PFC	59	23	1542.32	Progenitor	IPC-Glia	IPC-Glia	64	White matter and Meninge
129952983879699129402665312044868508302	UCSF2018-003-MFG	267	Infancy	PFC	116	50	681.312	Neuron	Glutamatergic neuron	EN-L6b	27	White matter and Meninge
234780303480121069997871127420591813799	UCSF2018-003-MFG	267	Infancy	PFC	58	18	60.1556	Immune	Microglia	Microglia	55	White matter and Meninge
246422570263289498620537743348552466348	UCSF2018-003-MFG	267	Infancy	PFC	99	28	462.612	Glia	Astrocyte	Astrocyte-Protoplasmic	49	White matter and Meninge
314821840714160844887347506156891066804	UCSF2018-003-MFG	267	Infancy	PFC	30	20	905.978	Glia	Oligodendrocyte	Oligodendrocyte-Immature	58	White matter and Meninge
97681803850705487964279562082201977280	UCSF2018-003-MFG	267	Infancy	PFC	84	27	590.21	Vascular	Vascular	Vascular	42	White matter and Meninge
26954294537739733452103496690972618849	UCSF2018-003-MFG	267	Infancy	PFC	27	15	976.745	Glia	Astrocyte	Astrocyte-Protoplasmic	36	White matter and Meninge
273877730844683153069225590433689124471	UCSF2018-003-MFG	267	Infancy	PFC	46	33	1185.9	Neuron	Glutamatergic neuron	EN-L6b	65	White matter and Meninge
313773226520722650853643952087894742994	UCSF2018-003-MFG	267	Infancy	PFC	95	25	1012.96	Glia	Oligodendrocyte	Oligodendrocyte-Immature	58	White matter and Meninge
9242560489084476665379308714848982490	UCSF2018-003-MFG	267	Infancy	PFC	32	18	299.811	Glia	Astrocyte	Astrocyte-Protoplasmic	49	White matter and Meninge
122156860655805830022118982335507052942	UCSF2018-003-MFG	267	Infancy	PFC	63	24	630.153	Glia	Astrocyte	Astrocyte-Protoplasmic	36	White matter and Meninge
198932604025817083320400024090868125630	UCSF2018-003-MFG	267	Infancy	PFC	42	22	537.871	Vascular	Vascular	Vascular	26	White matter and Meninge
213635243420595419864979023793623553025	UCSF2018-003-MFG	267	Infancy	PFC	52	25	477.986	Glia	Astrocyte	Astrocyte-Protoplasmic	74	White matter and Meninge
225073863973072908927962720832835209685	UCSF2018-003-MFG	267	Infancy	PFC	46	24	846.395	Glia	Astrocyte	Astrocyte-Fibrous	39	White matter and Meninge
324918218006808757732958079428190213368	UCSF2018-003-MFG	267	Infancy	PFC	45	18	300.065	Glia	Astrocyte	Astrocyte-Fibrous	39	White matter and Meninge
69347791069206128005859916022628842392	UCSF2018-003-MFG	267	Infancy	PFC	85	45	133.267	Neuron	Glutamatergic neuron	EN-L6-CT	12	White matter and Meninge
160600668690956555376787707189947050726	UCSF2018-003-MFG	267	Infancy	PFC	28	14	1156.71	Vascular	Vascular	Vascular	42	White matter and Meninge
180665286542802098412495717423147018808	UCSF2018-003-MFG	267	Infancy	PFC	98	32	990.895	Progenitor	OPC	OPC	53	White matter and Meninge
185629840366145855065012021401366794718	UCSF2018-003-MFG	267	Infancy	PFC	180	57	785.671	Glia	Astrocyte	Astrocyte-Fibrous	28	White matter and Meninge
192010249692635778718456619449497828314	UCSF2018-003-MFG	267	Infancy	PFC	84	28	1401.34	Glia	Astrocyte	Astrocyte-Fibrous	40	White matter and Meninge
302265686914899512697838924164326776816	UCSF2018-003-MFG	267	Infancy	PFC	40	18	78.8326	Vascular	Vascular	Vascular	26	White matter and Meninge
324893681475213406613360272664921567151	UCSF2018-003-MFG	267	Infancy	PFC	63	30	730.795	Progenitor	OPC	OPC	53	White matter and Meninge
61005975541274246226381978586549280229	UCSF2018-003-MFG	267	Infancy	PFC	73	22	955.597	Vascular	Vascular	Vascular	42	White matter and Meninge
100561715423458048950502887773535889302	UCSF2018-003-MFG	267	Infancy	PFC	52	29	1012.25	Progenitor	IPC-Glia	IPC-Glia	64	White matter and Meninge
113688606913631776952407279847182165782	UCSF2018-003-MFG	267	Infancy	PFC	98	43	251.912	Glia	Astrocyte	Astrocyte-Protoplasmic	36	White matter and Meninge
118208119198800746258059832177879425658	UCSF2018-003-MFG	267	Infancy	PFC	50	30	848.031	Glia	Astrocyte	Astrocyte-Protoplasmic	49	White matter and Meninge
130271508023424898971385125267402900937	UCSF2018-003-MFG	267	Infancy	PFC	136	42	271.687	Glia	Astrocyte	Astrocyte-Fibrous	39	White matter and Meninge
168103090200785078936265845517797121004	UCSF2018-003-MFG	267	Infancy	PFC	54	26	1329.5	Progenitor	OPC	OPC	53	White matter and Meninge
202010721308615187684164277421464548210	UCSF2018-003-MFG	267	Infancy	PFC	108	33	622.726	Glia	Astrocyte	Astrocyte-Fibrous	28	White matter and Meninge
213593785520554473658404810599066673651	UCSF2018-003-MFG	267	Infancy	PFC	65	26	594.943	Vascular	Vascular	Vascular	26	White matter and Meninge
25104576116913110013683590057210269205	UCSF2018-003-MFG	267	Infancy	PFC	58	28	86.0628	Glia	Astrocyte	Astrocyte-Fibrous	28	White matter and Meninge
266616528465125548854678825060916867099	UCSF2018-003-MFG	267	Infancy	PFC	76	34	705.43	Glia	Astrocyte	Astrocyte-Protoplasmic	49	White matter and Meninge
311037862612378003417896704946096002819	UCSF2018-003-MFG	267	Infancy	PFC	145	41	1345.61	Vascular	Vascular	Vascular	26	White matter and Meninge
318492538675432667761510660120093839357	UCSF2018-003-MFG	267	Infancy	PFC	144	57	1087.56	Neuron	GABAergic neuron	IN-Mix-LAMP5	78	White matter and Meninge
332344221446905423136449894562193539097	UCSF2018-003-MFG	267	Infancy	PFC	138	39	60.9211	Glia	Oligodendrocyte	Oligodendrocyte-Immature	58	White matter and Meninge
41945106417266315385632010298872113899	UCSF2018-003-MFG	267	Infancy	PFC	28	15	705.076	Glia	Astrocyte	Astrocyte-Protoplasmic	74	White matter and Meninge
46060842344526993514808018888660034830	UCSF2018-003-MFG	267	Infancy	PFC	150	45	973.128	Glia	Astrocyte	Astrocyte-Fibrous	40	White matter and Meninge
48099127810466814809797434066568993021	UCSF2018-003-MFG	267	Infancy	PFC	46	17	1291.9	Glia	Astrocyte	Astrocyte-Fibrous	39	White matter and Meninge
54164248329761316160373119578154852242	UCSF2018-003-MFG	267	Infancy	PFC	105	33	617.158	Glia	Astrocyte	Astrocyte-Fibrous	40	White matter and Meninge
81910725401290477509751349839568226964	UCSF2018-003-MFG	267	Infancy	PFC	80	26	1808.15	Glia	Oligodendrocyte	Oligodendrocyte-Immature	58	White matter and Meninge
179323337952699132734599605891594424572	UCSF2018-003-MFG	267	Infancy	PFC	66	27	561.587	Progenitor	IPC-Glia	IPC-Glia	43	White matter and Meninge
188865870259346984770117408280987441425	UCSF2018-003-MFG	267	Infancy	PFC	66	27	1394.85	Progenitor	OPC	OPC	53	White matter and Meninge
194106278592603355778200464090727481126	UCSF2018-003-MFG	267	Infancy	PFC	90	38	99.6616	Progenitor	OPC	OPC	53	White matter and Meninge
209233218542969827537418204837069267437	UCSF2018-003-MFG	267	Infancy	PFC	116	24	230.812	Immune	Microglia	Microglia	73	White matter and Meninge
218424273581380350779252516745409791473	UCSF2018-003-MFG	267	Infancy	PFC	109	40	907.671	Progenitor	OPC	OPC	53	White matter and Meninge
2363010550176508161108534925605785967	UCSF2018-003-MFG	267	Infancy	PFC	89	18	870.054	Immune	Microglia	Microglia	55	White matter and Meninge
243062259920226588275795237389025861950	UCSF2018-003-MFG	267	Infancy	PFC	100	36	1527.85	Glia	Astrocyte	Astrocyte-Protoplasmic	74	White matter and Meninge
262959171319111581739876156093037632491	UCSF2018-003-MFG	267	Infancy	PFC	57	23	945.991	Glia	Astrocyte	Astrocyte-Fibrous	39	White matter and Meninge
26554487611247257298782102459627653793	UCSF2018-003-MFG	267	Infancy	PFC	97	27	304.89	Glia	Astrocyte	Astrocyte-Fibrous	40	White matter and Meninge
28764946108151105837259522334865856921	UCSF2018-003-MFG	267	Infancy	PFC	110	18	177.873	Immune	Microglia	Microglia	55	White matter and Meninge
290357766559865198867190881768074581610	UCSF2018-003-MFG	267	Infancy	PFC	29	22	539.94	Glia	Astrocyte	Astrocyte-Fibrous	28	White matter and Meninge
299308991503761376306532687493690217454	UCSF2018-003-MFG	267	Infancy	PFC	88	30	667.481	Glia	Astrocyte	Astrocyte-Protoplasmic	35	White matter and Meninge
31071280956495659203176320257653449099	UCSF2018-003-MFG	267	Infancy	PFC	158	59	937.357	Glia	Astrocyte	Astrocyte-Protoplasmic	74	White matter and Meninge
74728459612350521211120126283072412615	UCSF2018-003-MFG	267	Infancy	PFC	52	33	1037.34	Neuron	GABAergic neuron	IN-MGE-Immature	6	White matter and Meninge
131512916073331515433926289016458845839	UCSF2018-003-MFG	267	Infancy	PFC	47	21	1125.15	Vascular	Vascular	Vascular	42	White matter and Meninge
161598349363161753293082870324229328182	UCSF2018-003-MFG	267	Infancy	PFC	102	33	1162.3	Glia	Astrocyte	Astrocyte-Protoplasmic	35	White matter and Meninge
176757643210267144115296649213171920471	UCSF2018-003-MFG	267	Infancy	PFC	58	31	40.5251	Progenitor	IPC-Glia	IPC-Glia	96	White matter and Meninge
229216818340631058869712853712638623422	UCSF2018-003-MFG	267	Infancy	PFC	226	66	48.1709	Neuron	GABAergic neuron	IN-MGE-PV	51	White matter and Meninge
23136352087748442443197431956930459028	UCSF2018-003-MFG	267	Infancy	PFC	72	26	1281.36	Vascular	Vascular	Vascular	26	White matter and Meninge
278046540430600448320977424905194910797	UCSF2018-003-MFG	267	Infancy	PFC	276	80	125.901	Neuron	Glutamatergic neuron	EN-L6b	65	White matter and Meninge
283278037279258287664645128198377058339	UCSF2018-003-MFG	267	Infancy	PFC	187	57	483.165	Neuron	Glutamatergic neuron	EN-L6b	65	White matter and Meninge
290701683937164384841141134443898667012	UCSF2018-003-MFG	267	Infancy	PFC	171	47	82.5549	Glia	Oligodendrocyte	Oligodendrocyte-Immature	58	White matter and Meninge
300528394253762766339852542083980913840	UCSF2018-003-MFG	267	Infancy	PFC	45	30	1138.32	Glia	Astrocyte	Astrocyte-Protoplasmic	49	White matter and Meninge
316770900663125306095064537524283039569	UCSF2018-003-MFG	267	Infancy	PFC	57	26	88.9103	Vascular	Vascular	Vascular	26	White matter and Meninge
328331629032297484028024883982626819689	UCSF2018-003-MFG	267	Infancy	PFC	107	27	141.442	Glia	Oligodendrocyte	Oligodendrocyte-Immature	58	White matter and Meninge
331961846881977173673118032854190826237	UCSF2018-003-MFG	267	Infancy	PFC	69	35	1538.13	Glia	Astrocyte	Astrocyte-Protoplasmic	49	White matter and Meninge
52088356739734586324297513256785404429	UCSF2018-003-MFG	267	Infancy	PFC	241	55	1148.1	Glia	Astrocyte	Astrocyte-Protoplasmic	36	White matter and Meninge
56579357109500656196960196554001634222	UCSF2018-003-MFG	267	Infancy	PFC	73	29	1009.77	Glia	Astrocyte	Astrocyte-Protoplasmic	74	White matter and Meninge
63095075794405807119083652060789486980	UCSF2018-003-MFG	267	Infancy	PFC	69	28	68.7593	Glia	Astrocyte	Astrocyte-Protoplasmic	49	White matter and Meninge
80826962662583237686985749728827253375	UCSF2018-003-MFG	267	Infancy	PFC	66	31	194.765	Glia	Astrocyte	Astrocyte-Fibrous	28	White matter and Meninge
138131701717729120057064409627326355942	UCSF2018-003-MFG	267	Infancy	PFC	78	34	1373.97	Glia	Oligodendrocyte	Oligodendrocyte-Immature	58	White matter and Meninge
147771547412539588810414133796773473391	UCSF2018-003-MFG	267	Infancy	PFC	84	17	806.421	Progenitor	IPC-Glia	IPC-Glia	64	White matter and Meninge
194985527414751436878975242193073574746	UCSF2018-003-MFG	267	Infancy	PFC	63	29	876.777	Vascular	Vascular	Vascular	26	White matter and Meninge
212164655833900699955792235041189784495	UCSF2018-003-MFG	267	Infancy	PFC	68	31	998.212	Glia	Astrocyte	Astrocyte-Fibrous	28	White matter and Meninge
240747834951796574696218936838115086800	UCSF2018-003-MFG	267	Infancy	PFC	52	21	1501.27	Glia	Oligodendrocyte	Oligodendrocyte-Immature	58	White matter and Meninge
248602868411207375291058464368961015177	UCSF2018-003-MFG	267	Infancy	PFC	48	31	750.955	Progenitor	IPC-Glia	IPC-Glia	43	White matter and Meninge
260686247098867658623139082183503950078	UCSF2018-003-MFG	267	Infancy	PFC	60	27	70.054	Glia	Astrocyte	Astrocyte-Protoplasmic	49	White matter and Meninge
296547544369579906032734311735586430004	UCSF2018-003-MFG	267	Infancy	PFC	29	18	1185.54	Neuron	GABAergic neuron	IN-CGE-Immature	23	White matter and Meninge
58340022511449562675055359818966983288	UCSF2018-003-MFG	267	Infancy	PFC	53	31	1219.45	Progenitor	IPC-Glia	IPC-Glia	43	White matter and Meninge
13269243067437851310370626763921496054	UCSF2018-003-MFG	267	Infancy	PFC	167	54	561.976	Glia	Astrocyte	Astrocyte-Protoplasmic	35	White matter and Meninge
201184371535990168184619384199888584543	UCSF2018-003-MFG	267	Infancy	PFC	95	40	1334.37	Glia	Astrocyte	Astrocyte-Protoplasmic	36	White matter and Meninge
244275003688112825572126731416523081690	UCSF2018-003-MFG	267	Infancy	PFC	27	20	131.421	Neuron	GABAergic neuron	IN-MGE-Immature	6	White matter and Meninge
245961301852275340626117391243800453396	UCSF2018-003-MFG	267	Infancy	PFC	29	19	1188.7	Neuron	Glutamatergic neuron	EN-L6b	27	White matter and Meninge
259927611516728974530629018496998218783	UCSF2018-003-MFG	267	Infancy	PFC	132	39	61.6209	Glia	Astrocyte	Astrocyte-Fibrous	28	White matter and Meninge
274958427979127535857933621325150637345	UCSF2018-003-MFG	267	Infancy	PFC	110	42	552.003	Glia	Astrocyte	Astrocyte-Protoplasmic	49	White matter and Meninge
59385358214894345942960610738600538298	UCSF2018-003-MFG	267	Infancy	PFC	64	27	452.342	Glia	Astrocyte	Astrocyte-Protoplasmic	49	White matter and Meninge
96939172446591637525557622706313456975	UCSF2018-003-MFG	267	Infancy	PFC	128	49	109.079	Vascular	Vascular	Vascular	26	White matter and Meninge
106833255720786306836273641872150910842	UCSF2018-003-MFG	267	Infancy	PFC	195	59	713.364	Glia	Astrocyte	Astrocyte-Fibrous	28	White matter and Meninge
124818875762039757950829950853645415923	UCSF2018-003-MFG	267	Infancy	PFC	109	36	236.607	Glia	Astrocyte	Astrocyte-Fibrous	39	White matter and Meninge
141343971777195293697908790028106482876	UCSF2018-003-MFG	267	Infancy	PFC	111	34	714.72	Glia	Astrocyte	Astrocyte-Fibrous	39	White matter and Meninge
241891086539519667840349728132126880136	UCSF2018-003-MFG	267	Infancy	PFC	86	30	1610.32	Neuron	Glutamatergic neuron	EN-L6-IT	5	White matter and Meninge
246501548899140649341729032938533588798	UCSF2018-003-MFG	267	Infancy	PFC	65	35	740.146	Neuron	Glutamatergic neuron	EN-L6-IT	5	White matter and Meninge
262259131670273848322163416464279635799	UCSF2018-003-MFG	267	Infancy	PFC	37	23	309.841	Glia	Astrocyte	Astrocyte-Fibrous	39	White matter and Meninge
271049183651003621726487762037024058761	UCSF2018-003-MFG	267	Infancy	PFC	42	15	1054.9	Glia	Astrocyte	Astrocyte-Fibrous	28	White matter and Meninge
51748480998385547115680025330649082685	UCSF2018-003-MFG	267	Infancy	PFC	50	18	1386.06	Immune	Microglia	Microglia	55	White matter and Meninge
60423252900984994404646156841606040835	UCSF2018-003-MFG	267	Infancy	PFC	106	33	28.9559	Glia	Astrocyte	Astrocyte-Protoplasmic	36	White matter and Meninge
84720821399812171738039612392671874887	UCSF2018-003-MFG	267	Infancy	PFC	27	22	891.902	Neuron	GABAergic neuron	IN-CGE-Immature	23	White matter and Meninge
123773683974052129172664301068705135958	UCSF2018-003-MFG	267	Infancy	PFC	36	20	1861.74	Glia	Astrocyte	Astrocyte-Protoplasmic	36	White matter and Meninge
260305360116418226177522332499718333414	UCSF2018-003-MFG	267	Infancy	PFC	97	34	1786.42	Glia	Astrocyte	Astrocyte-Protoplasmic	49	White matter and Meninge
267838227324287601473433658612268378173	UCSF2018-003-MFG	267	Infancy	PFC	27	15	404.144	Glia	Astrocyte	Astrocyte-Fibrous	39	White matter and Meninge
318719728826305531347010908514341152866	UCSF2018-003-MFG	267	Infancy	PFC	77	25	105.934	Glia	Astrocyte	Astrocyte-Fibrous	28	White matter and Meninge
323073107348678925876077040377498938882	UCSF2018-003-MFG	267	Infancy	PFC	49	20	579.441	Glia	Astrocyte	Astrocyte-Protoplasmic	49	White matter and Meninge
326101723570672824809231595943311521661	UCSF2018-003-MFG	267	Infancy	PFC	93	23	1427.77	Immune	Microglia	Microglia	55	White matter and Meninge
337855450252426669572226216277475678878	UCSF2018-003-MFG	267	Infancy	PFC	95	24	480.095	Immune	Microglia	Microglia	73	White matter and Meninge
75621900391856935445808022578747132690	UCSF2018-003-MFG	267	Infancy	PFC	85	28	1642.58	Progenitor	OPC	OPC	19	White matter and Meninge
150898834618539187283861571028947819516	UCSF2018-003-MFG	267	Infancy	PFC	39	23	621.025	Glia	Oligodendrocyte	Oligodendrocyte-Immature	58	White matter and Meninge
153323910274568775974830161984150808027	UCSF2018-003-MFG	267	Infancy	PFC	136	26	1606.06	Immune	Microglia	Microglia	55	White matter and Meninge
17010750864755326724043786438655701682	UCSF2018-003-MFG	267	Infancy	PFC	63	31	402.08	Glia	Astrocyte	Astrocyte-Fibrous	28	White matter and Meninge
178903160787083215910255468662969424672	UCSF2018-003-MFG	267	Infancy	PFC	58	32	1318.24	Progenitor	IPC-Glia	IPC-Glia	64	White matter and Meninge
197396580535633353947970695072206556027	UCSF2018-003-MFG	267	Infancy	PFC	43	27	49.7018	Glia	Astrocyte	Astrocyte-Protoplasmic	74	White matter and Meninge
274332087173287218540357876532109750481	UCSF2018-003-MFG	267	Infancy	PFC	26	14	1452.9	Glia	Astrocyte	Astrocyte-Fibrous	28	White matter and Meninge
304300305323478517575192530529690570434	UCSF2018-003-MFG	267	Infancy	PFC	69	25	275.689	Glia	Astrocyte	Astrocyte-Fibrous	39	White matter and Meninge
311264268571716156837627492213221514018	UCSF2018-003-MFG	267	Infancy	PFC	60	30	240.531	Progenitor	OPC	OPC	53	White matter and Meninge
338206583721631834108565824935848017812	UCSF2018-003-MFG	267	Infancy	PFC	39	22	281.414	Progenitor	IPC-Glia	IPC-Glia	68	White matter and Meninge
36182277477580035786368768948968835320	UCSF2018-003-MFG	267	Infancy	PFC	119	41	945.02	Glia	Astrocyte	Astrocyte-Fibrous	28	White matter and Meninge
45577564548730789162854337433997018471	UCSF2018-003-MFG	267	Infancy	PFC	30	23	1436.58	Neuron	GABAergic neuron	IN-Mix-LAMP5	78	White matter and Meninge
47455017390353611091677673326964766806	UCSF2018-003-MFG	267	Infancy	PFC	82	31	505.525	Glia	Astrocyte	Astrocyte-Fibrous	28	White matter and Meninge
63119717141638411407615650937523224978	UCSF2018-003-MFG	267	Infancy	PFC	459	85	457.997	Neuron	Glutamatergic neuron	EN-L6-CT	12	White matter and Meninge
68815471240837594483480351150849860260	UCSF2018-003-MFG	267	Infancy	PFC	55	31	40.0571	Neuron	Glutamatergic neuron	EN-L6b	20	White matter and Meninge
141578238793888211910401410872635901907	UCSF2018-003-MFG	267	Infancy	PFC	32	22	96.8972	Glia	Astrocyte	Astrocyte-Protoplasmic	35	White matter and Meninge
148632103770029614953567891220455165742	UCSF2018-003-MFG	267	Infancy	PFC	68	31	53.8964	Glia	Astrocyte	Astrocyte-Fibrous	39	White matter and Meninge
42289637807228900300253903396493045852	UCSF2018-003-MFG	267	Infancy	PFC	246	75	883.841	Neuron	Glutamatergic neuron	EN-L6-CT	12	White matter and Meninge
43317536788322942313386495396279334412	UCSF2018-003-MFG	267	Infancy	PFC	85	36	1189.16	Progenitor	OPC	OPC	53	White matter and Meninge
73091188110308195101223572205932478374	UCSF2018-003-MFG	267	Infancy	PFC	118	45	1099.13	Glia	Astrocyte	Astrocyte-Fibrous	28	White matter and Meninge
8424117424965131715079657438460290759	UCSF2018-003-MFG	267	Infancy	PFC	62	39	1507.03	Glia	Astrocyte	Astrocyte-Protoplasmic	49	White matter and Meninge
91873199524162541703279971859076851065	UCSF2018-003-MFG	267	Infancy	PFC	77	28	852.3	Glia	Astrocyte	Astrocyte-Fibrous	28	White matter and Meninge
92790595975165938032096707867723441038	UCSF2018-003-MFG	267	Infancy	PFC	59	23	1506.08	Glia	Astrocyte	Astrocyte-Fibrous	40	White matter and Meninge
159847879123352776710494373646989327675	UCSF2018-003-MFG	267	Infancy	PFC	45	22	1240.12	Glia	Astrocyte	Astrocyte-Protoplasmic	49	White matter and Meninge
168931545546340092397882548057038981574	UCSF2018-003-MFG	267	Infancy	PFC	26	20	1034.58	Glia	Astrocyte	Astrocyte-Protoplasmic	36	White matter and Meninge
231248097358410603024841620699178173261	UCSF2018-003-MFG	267	Infancy	PFC	29	17	1173.39	Glia	Astrocyte	Astrocyte-Fibrous	28	White matter and Meninge
332915696961559917891806155100225020690	UCSF2018-003-MFG	267	Infancy	PFC	32	24	791.751	Neuron	Glutamatergic neuron	EN-L6b	27	White matter and Meninge
337111300567548104501701711816589034379	UCSF2018-003-MFG	267	Infancy	PFC	54	26	104.665	Glia	Astrocyte	Astrocyte-Fibrous	28	White matter and Meninge
74331440580537880626001432274371817170	UCSF2018-003-MFG	267	Infancy	PFC	57	32	1216.38	Glia	Astrocyte	Astrocyte-Fibrous	28	White matter and Meninge
119871429261664139846310137500122638635	UCSF2018-003-MFG	267	Infancy	PFC	86	33	1283.47	Glia	Astrocyte	Astrocyte-Fibrous	40	White matter and Meninge
165265285674235535613387366032125860470	UCSF2018-003-MFG	267	Infancy	PFC	99	29	380.271	Glia	Astrocyte	Astrocyte-Protoplasmic	36	White matter and Meninge
19216690950748403600242406727342985510	UCSF2018-003-MFG	267	Infancy	PFC	51	32	1268.48	Neuron	GABAergic neuron	IN-MGE-Immature	6	White matter and Meninge
216800367380015061521519011893173407738	UCSF2018-003-MFG	267	Infancy	PFC	85	40	557.046	Glia	Astrocyte	Astrocyte-Protoplasmic	49	White matter and Meninge
225575833602632368009140607761997235405	UCSF2018-003-MFG	267	Infancy	PFC	52	16	953.388	Immune	Microglia	Microglia	55	White matter and Meninge
326129023623589116722086372812995608761	UCSF2018-003-MFG	267	Infancy	PFC	27	21	1388.43	Neuron	Glutamatergic neuron	EN-L6b	27	White matter and Meninge
339575222625771338769024977685791606347	UCSF2018-003-MFG	267	Infancy	PFC	53	28	1478.97	Progenitor	IPC-Glia	IPC-Glia	43	White matter and Meninge
49411287041931415135770954985620896243	UCSF2018-003-MFG	267	Infancy	PFC	45	28	572.25	Glia	Astrocyte	Astrocyte-Protoplasmic	35	White matter and Meninge
58118094098452292742850957006124400403	UCSF2018-003-MFG	267	Infancy	PFC	239	64	1653.63	Glia	Astrocyte	Astrocyte-Fibrous	28	White matter and Meninge
62249754786712077226343772495371986950	UCSF2018-003-MFG	267	Infancy	PFC	50	16	98.4894	Immune	Microglia	Microglia	55	White matter and Meninge
181933565631186484639425091018936287107	UCSF2018-003-MFG	267	Infancy	PFC	62	26	294.611	Vascular	Vascular	Vascular	34	White matter and Meninge
308504987914128612728567556991985402554	UCSF2018-003-MFG	267	Infancy	PFC	47	27	1439.56	Glia	Astrocyte	Astrocyte-Protoplasmic	74	White matter and Meninge
335070717554466669867113527730013289072	UCSF2018-003-MFG	267	Infancy	PFC	164	59	1460.09	Neuron	Glutamatergic neuron	EN-L6b	27	White matter and Meninge
121329794974567805030704402831663178662	UCSF2018-003-MFG	267	Infancy	PFC	143	56	32.3282	Neuron	GABAergic neuron	IN-MGE-Immature	9	White matter and Meninge
156760325792576105632820444648179584509	UCSF2018-003-MFG	267	Infancy	PFC	45	28	755.241	Progenitor	OPC	OPC	19	White matter and Meninge
207274243390327333054831618514263933862	UCSF2018-003-MFG	267	Infancy	PFC	26	23	143.712	Glia	Astrocyte	Astrocyte-Fibrous	28	White matter and Meninge
243636445198618353129514028477916292455	UCSF2018-003-MFG	267	Infancy	PFC	79	36	1464.47	Glia	Astrocyte	Astrocyte-Fibrous	28	White matter and Meninge
247647574528405766030016495552199517125	UCSF2018-003-MFG	267	Infancy	PFC	165	46	234.254	Glia	Oligodendrocyte	Oligodendrocyte-Immature	58	White matter and Meninge
269503358441485665820642118108486093470	UCSF2018-003-MFG	267	Infancy	PFC	28	16	908.957	Progenitor	OPC	OPC	53	White matter and Meninge
32767770272401883910548773163017359626	UCSF2018-003-MFG	267	Infancy	PFC	41	18	1657.8	Progenitor	IPC-Glia	IPC-Glia	43	White matter and Meninge
76329890969003649735454531857171983034	UCSF2018-003-MFG	267	Infancy	PFC	31	18	1553.07	Progenitor	OPC	OPC	19	White matter and Meninge
131165605397753320532812093808978392111	UCSF2018-003-MFG	267	Infancy	PFC	167	60	1692.59	Neuron	Glutamatergic neuron	EN-L6-CT	32	White matter and Meninge
132623045841605191935761327467674288562	UCSF2018-003-MFG	267	Infancy	PFC	179	59	609.749	Progenitor	OPC	OPC	53	White matter and Meninge
148787415127622363798279651406782330750	UCSF2018-003-MFG	267	Infancy	PFC	56	26	564.093	Glia	Astrocyte	Astrocyte-Protoplasmic	36	White matter and Meninge
151138257902578382045605760044975542747	UCSF2018-003-MFG	267	Infancy	PFC	86	26	210.009	Glia	Astrocyte	Astrocyte-Fibrous	28	White matter and Meninge
151562204655656481034179143334344236767	UCSF2018-003-MFG	267	Infancy	PFC	61	42	281.366	Neuron	GABAergic neuron	IN-MGE-SST	86	White matter and Meninge
15457577106204938215527299687247110957	UCSF2018-003-MFG	267	Infancy	PFC	41	26	970.608	Progenitor	IPC-Glia	IPC-Glia	43	White matter and Meninge
27812881362348705225108952190092056932	UCSF2018-003-MFG	267	Infancy	PFC	92	43	309.062	Neuron	Glutamatergic neuron	EN-L6b	27	White matter and Meninge
285278721180340278483203756990960071572	UCSF2018-003-MFG	267	Infancy	PFC	50	32	498.098	Glia	Astrocyte	Astrocyte-Protoplasmic	49	White matter and Meninge
289780927728081689998818869519060452003	UCSF2018-003-MFG	267	Infancy	PFC	114	41	760.84	Glia	Astrocyte	Astrocyte-Fibrous	28	White matter and Meninge
291938572137693184347993079875937865822	UCSF2018-003-MFG	267	Infancy	PFC	54	21	537.407	Vascular	Vascular	Vascular	26	White matter and Meninge
306163334845002966251460318509961195314	UCSF2018-003-MFG	267	Infancy	PFC	38	20	1374.32	Vascular	Vascular	Vascular	26	White matter and Meninge
312409198286169872644144872309215860545	UCSF2018-003-MFG	267	Infancy	PFC	89	35	187.64	Glia	Astrocyte	Astrocyte-Fibrous	28	White matter and Meninge
4374407804508746187486107223667665023	UCSF2018-003-MFG	267	Infancy	PFC	108	38	2057.88	Progenitor	OPC	OPC	19	White matter and Meninge
69028468947465649520387516643028858765	UCSF2018-003-MFG	267	Infancy	PFC	41	23	978.446	Vascular	Vascular	Vascular	34	White matter and Meninge
136548583640567868683307166144873079822	UCSF2018-003-MFG	267	Infancy	PFC	254	75	1340.84	Neuron	Glutamatergic neuron	EN-L6-CT	32	White matter and Meninge
212477158676570329439553439289737464384	UCSF2018-003-MFG	267	Infancy	PFC	142	56	700.431	Neuron	GABAergic neuron	IN-CGE-VIP	33	White matter and Meninge
233464563878698534211696208553751322890	UCSF2018-003-MFG	267	Infancy	PFC	101	27	955.85	Immune	Microglia	Microglia	73	White matter and Meninge
299881866385480874321138585126910843729	UCSF2018-003-MFG	267	Infancy	PFC	32	18	1358.48	Glia	Astrocyte	Astrocyte-Protoplasmic	36	White matter and Meninge
65697486472747217338375871115658265564	UCSF2018-003-MFG	267	Infancy	PFC	153	51	652.903	Neuron	GABAergic neuron	IN-MGE-SST	86	White matter and Meninge
223338306331280432192159229846436089250	UCSF2018-003-MFG	267	Infancy	PFC	109	18	1076.7	Immune	Microglia	Microglia	55	White matter and Meninge
338087424116289118117964831404374066423	UCSF2018-003-MFG	267	Infancy	PFC	38	21	302.213	Progenitor	OPC	OPC	19	White matter and Meninge
69352082785352624078717248032430549010	UCSF2018-003-MFG	267	Infancy	PFC	80	28	157.184	Vascular	Vascular	Vascular	34	White matter and Meninge
23122770407117290771810734281311474159	UCSF2018-003-MFG	267	Infancy	PFC	62	23	33.0324	Immune	Microglia	Microglia	73	White matter and Meninge
27428546334787102941931472431871380668	UCSF2018-003-MFG	267	Infancy	PFC	45	30	269.972	Neuron	Glutamatergic neuron	EN-L6b	27	White matter and Meninge
305508248546718578807174863591041712892	UCSF2018-003-MFG	267	Infancy	PFC	35	14	1939.23	Glia	Astrocyte	Astrocyte-Protoplasmic	49	White matter and Meninge
73432619571379697889789733758725282809	UCSF2018-003-MFG	267	Infancy	PFC	114	54	766.749	Neuron	GABAergic neuron	IN-CGE-Immature	8	White matter and Meninge
99610583313240051118749887543859719278	UCSF2018-003-MFG	267	Infancy	PFC	121	44	794.835	Glia	Astrocyte	Astrocyte-Fibrous	40	White matter and Meninge
106823272161954485610070787354552383041	UCSF2018-003-MFG	267	Infancy	PFC	88	40	1230.27	Progenitor	OPC	OPC	19	White matter and Meninge
108981250532886787127122756075347343627	UCSF2018-003-MFG	267	Infancy	PFC	303	74	223.918	Neuron	Glutamatergic neuron	EN-L6-CT	12	White matter and Meninge
158526980387053003179800941504195103178	UCSF2018-003-MFG	267	Infancy	PFC	81	29	1043.14	Vascular	Vascular	Vascular	26	White matter and Meninge
161900030506444050692853131994147327161	UCSF2018-003-MFG	267	Infancy	PFC	166	56	800.206	Neuron	GABAergic neuron	IN-CGE-SNCG	41	White matter and Meninge
181679829296283520780548122794984022754	UCSF2018-003-MFG	267	Infancy	PFC	214	71	800.311	Neuron	Glutamatergic neuron	EN-L6b	20	White matter and Meninge
186617221888079985862333020161540886193	UCSF2018-003-MFG	267	Infancy	PFC	75	29	82.2181	Glia	Astrocyte	Astrocyte-Protoplasmic	35	White matter and Meninge
189389423828211898372630959687270073818	UCSF2018-003-MFG	267	Infancy	PFC	27	14	82.638	Vascular	Vascular	Vascular	34	White matter and Meninge
207217481698194427989527809869413362006	UCSF2018-003-MFG	267	Infancy	PFC	94	41	542.306	Glia	Astrocyte	Astrocyte-Fibrous	28	White matter and Meninge
213726589968289223459621593270885787687	UCSF2018-003-MFG	267	Infancy	PFC	130	43	1107.81	Glia	Astrocyte	Astrocyte-Fibrous	28	White matter and Meninge
235833009055433627863409186352976399069	UCSF2018-003-MFG	267	Infancy	PFC	90	51	444.35	Progenitor	IPC-Glia	IPC-Glia	64	White matter and Meninge
240241335224804756036708375695900782509	UCSF2018-003-MFG	267	Infancy	PFC	29	20	169.514	Progenitor	OPC	OPC	19	White matter and Meninge
245177042833134707315006330745498081474	UCSF2018-003-MFG	267	Infancy	PFC	35	20	820.751	Glia	Astrocyte	Astrocyte-Fibrous	39	White matter and Meninge
254087092482711742446273484845410459725	UCSF2018-003-MFG	267	Infancy	PFC	95	36	650.165	Neuron	GABAergic neuron	IN-MGE-Immature	9	White matter and Meninge
276934893257568999360528978860034914765	UCSF2018-003-MFG	267	Infancy	PFC	138	47	229.744	Progenitor	IPC-Glia	IPC-Glia	43	White matter and Meninge
294649334251881655553098090516298297816	UCSF2018-003-MFG	267	Infancy	PFC	53	34	513.083	Vascular	Vascular	Vascular	26	White matter and Meninge
295884198773088646694781007592156235685	UCSF2018-003-MFG	267	Infancy	PFC	61	26	1182.76	Glia	Astrocyte	Astrocyte-Fibrous	28	White matter and Meninge
305274244134830108621555891544599010990	UCSF2018-003-MFG	267	Infancy	PFC	195	61	1049.66	Neuron	Glutamatergic neuron	EN-L6-IT	7	White matter and Meninge
332622664621654298759996706936037747552	UCSF2018-003-MFG	267	Infancy	PFC	140	55	146.883	Vascular	Vascular	Vascular	26	White matter and Meninge
38031151460561572836482665737730779324	UCSF2018-003-MFG	267	Infancy	PFC	177	57	314.294	Neuron	Glutamatergic neuron	EN-L6-IT	7	White matter and Meninge
91386463616012629146006284758645413694	UCSF2018-003-MFG	267	Infancy	PFC	48	27	1121.78	Glia	Astrocyte	Astrocyte-Protoplasmic	35	White matter and Meninge
95739517526198604722560322369140835792	UCSF2018-003-MFG	267	Infancy	PFC	28	22	634.191	Neuron	Glutamatergic neuron	EN-L6-CT	12	White matter and Meninge
107012526067554121533010367350338282856	UCSF2018-003-MFG	267	Infancy	PFC	66	30	1251.47	Neuron	Glutamatergic neuron	EN-L6-IT	7	Cortical layer 6 and subplate
111720233380890574122036403091994911385	UCSF2018-003-MFG	267	Infancy	PFC	68	34	1187.39	Progenitor	IPC-Glia	IPC-Glia	68	Cortical layer 6 and subplate
115643395686617309434342018131660390804	UCSF2018-003-MFG	267	Infancy	PFC	87	47	1439.31	Glia	Astrocyte	Astrocyte-Protoplasmic	35	Cortical layer 6 and subplate
138181302822373473582139293000210709713	UCSF2018-003-MFG	267	Infancy	PFC	238	64	886.903	Neuron	Glutamatergic neuron	EN-L6-IT	5	White matter and Meninge
157409757132243213831711369187119092056	UCSF2018-003-MFG	267	Infancy	PFC	214	66	119.187	Neuron	Glutamatergic neuron	EN-L6-IT	7	White matter and Meninge
173122946048083285522295367182924948678	UCSF2018-003-MFG	267	Infancy	PFC	37	14	765.284	Progenitor	Radial glia	RG-oRG	60	White matter and Meninge
180184358934787676601782730096363134229	UCSF2018-003-MFG	267	Infancy	PFC	179	59	1404.44	Neuron	GABAergic neuron	IN-CGE-Immature	8	Cortical layer 6 and subplate
192127429895637456575664629870783684374	UCSF2018-003-MFG	267	Infancy	PFC	52	25	112.534	Immune	Microglia	Microglia	73	White matter and Meninge
200077788015379326635910152280871705213	UCSF2018-003-MFG	267	Infancy	PFC	39	18	401.813	Vascular	Vascular	Vascular	42	Cortical layer 6 and subplate
201317394979649510893151037918491827958	UCSF2018-003-MFG	267	Infancy	PFC	52	18	1225.31	Vascular	Vascular	Vascular	26	White matter and Meninge
207798367111226501212134652353480834066	UCSF2018-003-MFG	267	Infancy	PFC	63	34	833.851	Vascular	Vascular	Vascular	34	White matter and Meninge
25483281859902123271916459672513589261	UCSF2018-003-MFG	267	Infancy	PFC	303	72	422.358	Neuron	Glutamatergic neuron	EN-L6-IT	5	Cortical layer 6 and subplate
25845884604083054462605397133270127563	UCSF2018-003-MFG	267	Infancy	PFC	65	37	454.402	Progenitor	Radial glia	RG-oRG	60	White matter and Meninge
285881134733941373086665605693810896817	UCSF2018-003-MFG	267	Infancy	PFC	59	26	2128.66	Neuron	Glutamatergic neuron	EN-L2_3-IT	18	White matter and Meninge
29895227350827221951958373795333040740	UCSF2018-003-MFG	267	Infancy	PFC	90	32	1042.29	Glia	Astrocyte	Astrocyte-Fibrous	28	Cortical layer 6 and subplate
307251504423966928704724034424591028680	UCSF2018-003-MFG	267	Infancy	PFC	65	28	702.128	Progenitor	OPC	OPC	19	White matter and Meninge
33742604731027785528959156610741811522	UCSF2018-003-MFG	267	Infancy	PFC	179	55	796.177	Neuron	Glutamatergic neuron	EN-L6-IT	7	White matter and Meninge
83188523482043023617521868937267479887	UCSF2018-003-MFG	267	Infancy	PFC	41	24	1319.54	Glia	Astrocyte	Astrocyte-Fibrous	28	Cortical layer 6 and subplate
98784660039165213304022178162996667074	UCSF2018-003-MFG	267	Infancy	PFC	25	16	864.355	Progenitor	OPC	OPC	19	White matter and Meninge
104539529619532541865141600649623927943	UCSF2018-003-MFG	267	Infancy	PFC	103	45	41.6011	Glia	Astrocyte	Astrocyte-Fibrous	28	Cortical layer 6 and subplate
10588272719514180090045734997485242921	UCSF2018-003-MFG	267	Infancy	PFC	266	72	1002.03	Neuron	Glutamatergic neuron	EN-L6-IT	5	Cortical layer 6 and subplate
146279592853361764191397142400520422469	UCSF2018-003-MFG	267	Infancy	PFC	148	62	98.9136	Neuron	Glutamatergic neuron	EN-L6b	20	Cortical layer 6 and subplate
149163623986202228667200966223305897387	UCSF2018-003-MFG	267	Infancy	PFC	95	47	82.4761	Neuron	Glutamatergic neuron	EN-L6b	20	Cortical layer 6 and subplate
165469572659037385430643015456543497329	UCSF2018-003-MFG	267	Infancy	PFC	194	66	133.551	Progenitor	OPC	OPC	19	Cortical layer 6 and subplate
186199352385707149866497309214478035376	UCSF2018-003-MFG	267	Infancy	PFC	146	57	2156.46	Neuron	Glutamatergic neuron	EN-L6-CT	12	Cortical layer 6 and subplate
199669264397324441156311725318873725296	UCSF2018-003-MFG	267	Infancy	PFC	209	58	1587.44	Neuron	Glutamatergic neuron	EN-L6b	20	Cortical layer 6 and subplate
229393091334897692306774298518270298270	UCSF2018-003-MFG	267	Infancy	PFC	32	23	1521.15	Progenitor	IPC-Glia	IPC-Glia	43	Cortical layer 6 and subplate
327828919831211904988594004490330038305	UCSF2018-003-MFG	267	Infancy	PFC	380	89	1373.57	Neuron	GABAergic neuron	IN-MGE-SST	30	Cortical layer 6 and subplate
328944680257405258773328580873431289754	UCSF2018-003-MFG	267	Infancy	PFC	39	22	148.803	Neuron	GABAergic neuron	IN-MGE-SST	86	Cortical layer 6 and subplate
4729246425282374052794508106039558290	UCSF2018-003-MFG	267	Infancy	PFC	219	69	512.283	Neuron	Glutamatergic neuron	EN-L6-IT	5	Cortical layer 6 and subplate
98916306446108802903988009492902079314	UCSF2018-003-MFG	267	Infancy	PFC	130	49	890.49	Neuron	Glutamatergic neuron	EN-L6b	27	Cortical layer 6 and subplate
111420239757507508713926470802509402248	UCSF2018-003-MFG	267	Infancy	PFC	203	60	601.806	Neuron	Glutamatergic neuron	EN-L6-IT	5	Cortical layer 6 and subplate
127160654620877286918934945314596522384	UCSF2018-003-MFG	267	Infancy	PFC	71	37	857.663	Progenitor	OPC	OPC	19	Cortical layer 6 and subplate
136924477959127101508597635634459973048	UCSF2018-003-MFG	267	Infancy	PFC	192	60	776.179	Neuron	Glutamatergic neuron	EN-L6-CT	12	Cortical layer 6 and subplate
143428063024400990034795329076518799344	UCSF2018-003-MFG	267	Infancy	PFC	173	63	127.441	Neuron	Glutamatergic neuron	EN-L6-IT	7	Cortical layer 6 and subplate
159123171499522245075944247140679212457	UCSF2018-003-MFG	267	Infancy	PFC	53	29	126.951	Neuron	Glutamatergic neuron	EN-L6-IT	5	Cortical layer 6 and subplate
1611132738364149195592685733617224029	UCSF2018-003-MFG	267	Infancy	PFC	65	33	1137.27	Neuron	GABAergic neuron	IN-MGE-Immature	9	Cortical layer 6 and subplate
169396659738373121617320726102157875585	UCSF2018-003-MFG	267	Infancy	PFC	69	27	361.839	Vascular	Vascular	Vascular	34	Cortical layer 6 and subplate
196929021568431150197357166831549924441	UCSF2018-003-MFG	267	Infancy	PFC	283	78	214.532	Neuron	Glutamatergic neuron	EN-L6-IT	5	Cortical layer 6 and subplate
218559767725412665919676856491380053385	UCSF2018-003-MFG	267	Infancy	PFC	69	43	1504.67	Progenitor	IPC-Glia	IPC-Glia	43	Cortical layer 6 and subplate
254422697818225117988511899064177848812	UCSF2018-003-MFG	267	Infancy	PFC	118	41	227.308	Neuron	GABAergic neuron	IN-MGE-Immature	9	Cortical layer 6 and subplate
295599641268195584897421370429371227635	UCSF2018-003-MFG	267	Infancy	PFC	56	35	164.248	Glia	Astrocyte	Astrocyte-Protoplasmic	74	Cortical layer 6 and subplate
296090871219934755567866942374566526054	UCSF2018-003-MFG	267	Infancy	PFC	167	57	1317.04	Neuron	Glutamatergic neuron	EN-L6-IT	7	Cortical layer 6 and subplate
297510121265848701190425689089749156051	UCSF2018-003-MFG	267	Infancy	PFC	104	47	1284.52	Neuron	Glutamatergic neuron	EN-L6-IT	5	Cortical layer 6 and subplate
3130897993941127094868912740854087541	UCSF2018-003-MFG	267	Infancy	PFC	262	69	1244.56	Neuron	Glutamatergic neuron	EN-L6-IT	7	Cortical layer 6 and subplate
329977309988672371013703428504938538626	UCSF2018-003-MFG	267	Infancy	PFC	63	31	1277.78	Neuron	GABAergic neuron	IN-CGE-Immature	8	Cortical layer 6 and subplate
12457128059336229851317096544353499134	UCSF2018-003-MFG	267	Infancy	PFC	84	43	812.707	Neuron	GABAergic neuron	IN-MGE-Immature	9	Cortical layer 6 and subplate
125452305287775159093311485430784756779	UCSF2018-003-MFG	267	Infancy	PFC	30	23	1356.14	Neuron	Glutamatergic neuron	EN-L6-IT	5	Cortical layer 6 and subplate
128097992029083655290621797380339560814	UCSF2018-003-MFG	267	Infancy	PFC	136	53	1552.98	Neuron	Glutamatergic neuron	EN-L6-IT	5	Cortical layer 6 and subplate
155616481527562735380722534303289622934	UCSF2018-003-MFG	267	Infancy	PFC	218	75	308.673	Neuron	Glutamatergic neuron	EN-L6-IT	5	Cortical layer 6 and subplate
196246106358553936856203412103282978300	UCSF2018-003-MFG	267	Infancy	PFC	178	54	112.412	Neuron	Glutamatergic neuron	EN-L6-IT	7	Cortical layer 6 and subplate
19855515811348165022133091371406710975	UCSF2018-003-MFG	267	Infancy	PFC	79	40	686.626	Glia	Astrocyte	Astrocyte-Protoplasmic	49	Cortical layer 6 and subplate
20155936926079058993877494938372046732	UCSF2018-003-MFG	267	Infancy	PFC	177	73	196.931	Neuron	Glutamatergic neuron	EN-L6-IT	7	Cortical layer 6 and subplate
216482857117798680201477865036658638549	UCSF2018-003-MFG	267	Infancy	PFC	236	75	202.91	Neuron	Glutamatergic neuron	EN-L6-IT	5	Cortical layer 6 and subplate
229781703814374042145651061637250875039	UCSF2018-003-MFG	267	Infancy	PFC	37	24	1327.89	Glia	Astrocyte	Astrocyte-Protoplasmic	49	Cortical layer 6 and subplate
242521587585570885644875625923900072740	UCSF2018-003-MFG	267	Infancy	PFC	241	64	342.615	Neuron	Glutamatergic neuron	EN-L6-CT	12	Cortical layer 6 and subplate
264959109481952639777972718330686908526	UCSF2018-003-MFG	267	Infancy	PFC	168	58	1400.06	Neuron	Glutamatergic neuron	EN-L6-CT	12	Cortical layer 6 and subplate
270323117683115055650402011531910340696	UCSF2018-003-MFG	267	Infancy	PFC	119	59	126.102	Neuron	Glutamatergic neuron	EN-L6-IT	7	Cortical layer 6 and subplate
278956642013969913925293613223071370667	UCSF2018-003-MFG	267	Infancy	PFC	154	55	1021.04	Neuron	Glutamatergic neuron	EN-L6-IT	7	Cortical layer 6 and subplate
28814147880149099528809461376338434511	UCSF2018-003-MFG	267	Infancy	PFC	148	55	937.213	Neuron	Glutamatergic neuron	EN-L6-IT	7	Cortical layer 6 and subplate
288397239138729509401850247492131667766	UCSF2018-003-MFG	267	Infancy	PFC	138	51	1189.42	Neuron	Glutamatergic neuron	EN-L6b	20	Cortical layer 6 and subplate
298825444899335384140475377134943143346	UCSF2018-003-MFG	267	Infancy	PFC	305	75	1129.28	Neuron	GABAergic neuron	IN-MGE-SST	30	Cortical layer 6 and subplate
32720174122052707763527918870821177174	UCSF2018-003-MFG	267	Infancy	PFC	138	54	880.359	Neuron	Glutamatergic neuron	EN-L6-IT	5	Cortical layer 6 and subplate
337050585937681530871784579365930284262	UCSF2018-003-MFG	267	Infancy	PFC	42	18	1355.05	Neuron	Glutamatergic neuron	EN-L5-IT	38	Cortical layer 6 and subplate
73261684327761445537147552195018096662	UCSF2018-003-MFG	267	Infancy	PFC	122	57	257.301	Neuron	Glutamatergic neuron	EN-L6b	27	Cortical layer 6 and subplate
86717668954703460072286636737767005328	UCSF2018-003-MFG	267	Infancy	PFC	181	54	1275.56	Neuron	GABAergic neuron	IN-dLGE-Immature	50	Cortical layer 6 and subplate
101610785975394342780853180376093942963	UCSF2018-003-MFG	267	Infancy	PFC	94	28	1371.19	Vascular	Vascular	Vascular	26	Cortical layer 5
105016662405291159489681650779999817367	UCSF2018-003-MFG	267	Infancy	PFC	137	45	1127.22	Vascular	Vascular	Vascular	26	Cortical layer 5
133983115792392271274181019104586640361	UCSF2018-003-MFG	267	Infancy	PFC	93	47	955.522	Neuron	Glutamatergic neuron	EN-Newborn	4	Cortical layer 5
169530411212213342135172668258810062986	UCSF2018-003-MFG	267	Infancy	PFC	84	43	591.518	Neuron	Glutamatergic neuron	EN-L4-IT	66	Cortical layer 5
185341937587371846538183810361057795034	UCSF2018-003-MFG	267	Infancy	PFC	266	90	1222.61	Neuron	Glutamatergic neuron	EN-L6-IT	7	Cortical layer 5
203126247254522052044324430350042072883	UCSF2018-003-MFG	267	Infancy	PFC	158	66	434.05	Neuron	Glutamatergic neuron	EN-L6b	20	Cortical layer 5
207247532727888278344312864824999038842	UCSF2018-003-MFG	267	Infancy	PFC	111	57	224.915	Glia	Astrocyte	Astrocyte-Protoplasmic	35	Cortical layer 5
217051596236409095746602593547287544137	UCSF2018-003-MFG	267	Infancy	PFC	27	14	595.315	Vascular	Vascular	Vascular	42	Cortical layer 5
219354244690493682184336449667315869262	UCSF2018-003-MFG	267	Infancy	PFC	137	64	1426.99	Neuron	GABAergic neuron	IN-MGE-Immature	9	Cortical layer 6 and subplate
231308938456521805997909619242117370599	UCSF2018-003-MFG	267	Infancy	PFC	63	35	660.391	Neuron	Glutamatergic neuron	EN-L5-IT	13	Cortical layer 5
239028862755471251472795316918465160235	UCSF2018-003-MFG	267	Infancy	PFC	102	37	1211.86	Vascular	Vascular	Vascular	26	Cortical layer 5
263869837199712954359717712167693436414	UCSF2018-003-MFG	267	Infancy	PFC	141	65	865.632	Neuron	Glutamatergic neuron	EN-L6b	20	Cortical layer 5
273353257549456914572538656573097492021	UCSF2018-003-MFG	267	Infancy	PFC	84	45	625.032	Neuron	GABAergic neuron	IN-MGE-SST	30	Cortical layer 5
307911641466778777749133726282155074312	UCSF2018-003-MFG	267	Infancy	PFC	58	18	1627.3	Vascular	Vascular	Vascular	26	Cortical layer 5
31832350679386006537409443191200489714	UCSF2018-003-MFG	267	Infancy	PFC	107	41	258.403	Vascular	Vascular	Vascular	26	Cortical layer 5
323489475457675051313334338585612184633	UCSF2018-003-MFG	267	Infancy	PFC	316	69	1008.02	Neuron	Glutamatergic neuron	EN-L5-IT	13	Cortical layer 6 and subplate
334354896251885073175756449763737671636	UCSF2018-003-MFG	267	Infancy	PFC	50	34	109.796	Neuron	Glutamatergic neuron	EN-L6b	20	Cortical layer 5
335579999896632311559790439294412426996	UCSF2018-003-MFG	267	Infancy	PFC	309	76	1075.54	Neuron	Glutamatergic neuron	EN-L5-IT	21	Cortical layer 5
62548068408219034632849521971066364215	UCSF2018-003-MFG	267	Infancy	PFC	435	99	1456.87	Neuron	Glutamatergic neuron	EN-L5-IT	13	Cortical layer 5
78969255901222804211190200486217888396	UCSF2018-003-MFG	267	Infancy	PFC	37	26	635.319	Neuron	Glutamatergic neuron	EN-L6-CT	12	Cortical layer 6 and subplate
94553620419950686491585724461315806952	UCSF2018-003-MFG	267	Infancy	PFC	44	26	1335.42	Vascular	Vascular	Vascular	26	Cortical layer 5
95768689141141936151857461749543755393	UCSF2018-003-MFG	267	Infancy	PFC	103	39	657.268	Neuron	GABAergic neuron	IN-MGE-SST	30	Cortical layer 5
12256120505393691523844417055277048379	UCSF2018-003-MFG	267	Infancy	PFC	84	36	1294.8	Neuron	Glutamatergic neuron	EN-L5-IT	21	Cortical layer 5
138429757850519849685135656337903287973	UCSF2018-003-MFG	267	Infancy	PFC	219	54	887.646	Neuron	Glutamatergic neuron	EN-L5-IT	13	Cortical layer 5
167462760083861515451443987765051513796	UCSF2018-003-MFG	267	Infancy	PFC	29	22	579.07	Neuron	GABAergic neuron	IN-CGE-Immature	8	Cortical layer 5
193344610767637720017861358941869026799	UCSF2018-003-MFG	267	Infancy	PFC	44	22	1405.42	Neuron	Glutamatergic neuron	EN-L5-IT	21	Cortical layer 5
36661074983846072587337854395803274551	UCSF2018-003-MFG	267	Infancy	PFC	65	36	1359.9	Neuron	Glutamatergic neuron	EN-L5-IT	13	Cortical layer 5
88007588236648161150086835904899905535	UCSF2018-003-MFG	267	Infancy	PFC	54	25	845.984	Immune	Microglia	Microglia	55	Cortical layer 5
105865744766687770092113166318058789909	UCSF2018-003-MFG	267	Infancy	PFC	91	50	1683.86	Neuron	Glutamatergic neuron	EN-L4-IT	66	Cortical layer 5
125555705719020781460867138821772501611	UCSF2018-003-MFG	267	Infancy	PFC	117	50	2559.88	Neuron	Glutamatergic neuron	EN-L4-IT	2	Cortical layer 5
185211651981746523218006070605391039420	UCSF2018-003-MFG	267	Infancy	PFC	248	103	486.791	Neuron	GABAergic neuron	IN-Mix-LAMP5	78	Cortical layer 5
225281884286456384955554213911529463397	UCSF2018-003-MFG	267	Infancy	PFC	182	57	1197.89	Neuron	Glutamatergic neuron	EN-L5-IT	13	Cortical layer 5
227327209161302266672819121003932255081	UCSF2018-003-MFG	267	Infancy	PFC	135	43	224.163	Neuron	Glutamatergic neuron	EN-L5_6-NP	63	Cortical layer 5
240163017918365453920023573877404300376	UCSF2018-003-MFG	267	Infancy	PFC	67	36	1224.91	Neuron	Glutamatergic neuron	EN-L5_6-NP	63	Cortical layer 5
310909108409375913191345179245380012373	UCSF2018-003-MFG	267	Infancy	PFC	137	49	1057.89	Neuron	Glutamatergic neuron	EN-L5-IT	38	Cortical layer 5
56318058952745145075980341138887294268	UCSF2018-003-MFG	267	Infancy	PFC	220	61	366.388	Neuron	Glutamatergic neuron	EN-L5-IT	38	Cortical layer 5
77307485052773572712474225599331726778	UCSF2018-003-MFG	267	Infancy	PFC	58	32	538.015	Glia	Astrocyte	Astrocyte-Protoplasmic	35	Cortical layer 5
92373367993315924742158869072479244037	UCSF2018-003-MFG	267	Infancy	PFC	82	44	1227	Glia	Astrocyte	Astrocyte-Protoplasmic	35	Cortical layer 5
139898460166359089575602979126684228659	UCSF2018-003-MFG	267	Infancy	PFC	40	19	1417.25	Glia	Astrocyte	Astrocyte-Fibrous	40	White matter and Meninge
141606264282036971661909816342248845257	UCSF2018-003-MFG	267	Infancy	PFC	89	36	1349.88	Glia	Oligodendrocyte	Oligodendrocyte-Immature	58	White matter and Meninge
165708398560013598127177335777914039101	UCSF2018-003-MFG	267	Infancy	PFC	36	13	1083.93	Immune	Microglia	Microglia	55	White matter and Meninge
176555865991972724921751694798563166650	UCSF2018-003-MFG	267	Infancy	PFC	52	22	63.2699	Progenitor	IPC-Glia	IPC-Glia	68	White matter and Meninge
206415735097815199425710932448124185941	UCSF2018-003-MFG	267	Infancy	PFC	85	28	756.68	Glia	Astrocyte	Astrocyte-Fibrous	39	White matter and Meninge
223259368267268687769217348812644040052	UCSF2018-003-MFG	267	Infancy	PFC	58	27	736.105	Neuron	GABAergic neuron	IN-CGE-VIP	33	White matter and Meninge
234332780794539167536490423441264120940	UCSF2018-003-MFG	267	Infancy	PFC	35	15	1043.92	Vascular	Vascular	Vascular	26	White matter and Meninge
251574272813264085436484997084889097627	UCSF2018-003-MFG	267	Infancy	PFC	49	15	163.325	Glia	Astrocyte	Astrocyte-Fibrous	28	White matter and Meninge
267532610170832121036386122726589166436	UCSF2018-003-MFG	267	Infancy	PFC	106	31	899.776	Glia	Astrocyte	Astrocyte-Fibrous	40	White matter and Meninge
27096873414048243948560312469391463211	UCSF2018-003-MFG	267	Infancy	PFC	110	46	240.259	Glia	Astrocyte	Astrocyte-Protoplasmic	36	White matter and Meninge
286590552677970352158647507082997794125	UCSF2018-003-MFG	267	Infancy	PFC	41	23	1167.01	Progenitor	OPC	OPC	53	White matter and Meninge
287965020056210741583104163032240292128	UCSF2018-003-MFG	267	Infancy	PFC	161	42	961.392	Vascular	Vascular	Vascular	34	White matter and Meninge
327454178942083386550722470742915438254	UCSF2018-003-MFG	267	Infancy	PFC	42	23	1115.33	Progenitor	OPC	OPC	53	White matter and Meninge
333714590781064980190313234128844224873	UCSF2018-003-MFG	267	Infancy	PFC	55	14	971.938	Immune	Microglia	Microglia	55	White matter and Meninge
6027780237659549534837570733033665273	UCSF2018-003-MFG	267	Infancy	PFC	45	26	321.913	Glia	Astrocyte	Astrocyte-Protoplasmic	49	White matter and Meninge
65584838398806727261332655199871837085	UCSF2018-003-MFG	267	Infancy	PFC	131	42	278.37	Vascular	Vascular	Vascular	26	White matter and Meninge
67816268854022636734513380851069379584	UCSF2018-003-MFG	267	Infancy	PFC	125	38	261.548	Glia	Astrocyte	Astrocyte-Fibrous	28	White matter and Meninge
79083341378054469862740424357058052410	UCSF2018-003-MFG	267	Infancy	PFC	25	16	177.606	Neuron	GABAergic neuron	IN-CGE-Immature	8	White matter and Meninge
98034529713715649512742376264364755204	UCSF2018-003-MFG	267	Infancy	PFC	123	34	1450.74	Glia	Astrocyte	Astrocyte-Fibrous	28	White matter and Meninge
98618853169219725861794375823170668936	UCSF2018-003-MFG	267	Infancy	PFC	77	31	51.1889	Immune	Microglia	Microglia	55	White matter and Meninge
111878177772584868916345508734136617700	UCSF2018-003-MFG	267	Infancy	PFC	28	18	420.788	Vascular	Vascular	Vascular	42	White matter and Meninge
162030625150736537759320361222230615377	UCSF2018-003-MFG	267	Infancy	PFC	50	30	634.182	Glia	Astrocyte	Astrocyte-Fibrous	28	White matter and Meninge
17082209921420853776552703687506705220	UCSF2018-003-MFG	267	Infancy	PFC	28	18	551.185	Glia	Oligodendrocyte	Oligodendrocyte-Immature	58	White matter and Meninge
192884457459269894198080721503847317803	UCSF2018-003-MFG	267	Infancy	PFC	79	29	64.7527	Glia	Astrocyte	Astrocyte-Fibrous	28	White matter and Meninge
241226559458740465478107116890548158492	UCSF2018-003-MFG	267	Infancy	PFC	37	18	153.899	Vascular	Vascular	Vascular	42	White matter and Meninge
276448596165285304609649218856787545152	UCSF2018-003-MFG	267	Infancy	PFC	111	38	497.389	Glia	Oligodendrocyte	Oligodendrocyte-Immature	58	White matter and Meninge
289061555151445291831615195825809423066	UCSF2018-003-MFG	267	Infancy	PFC	39	23	1426.71	Neuron	Glutamatergic neuron	EN-L6-CT	32	White matter and Meninge
98399721001158486263024114163351893879	UCSF2018-003-MFG	267	Infancy	PFC	31	15	769.312	Glia	Astrocyte	Astrocyte-Fibrous	28	White matter and Meninge
122036875307697006550935365392206058224	UCSF2018-003-MFG	267	Infancy	PFC	74	33	634.611	Glia	Astrocyte	Astrocyte-Fibrous	28	White matter and Meninge
148940654637645143975247101594893350330	UCSF2018-003-MFG	267	Infancy	PFC	39	22	143.039	Neuron	Glutamatergic neuron	EN-L2_3-IT	18	White matter and Meninge
196608296735722399869059304407879651404	UCSF2018-003-MFG	267	Infancy	PFC	68	29	1183.95	Progenitor	OPC	OPC	53	White matter and Meninge
21518625768811989879707184786063777823	UCSF2018-003-MFG	267	Infancy	PFC	27	19	601.434	Glia	Astrocyte	Astrocyte-Protoplasmic	49	White matter and Meninge
232551230213906470989123062586383548523	UCSF2018-003-MFG	267	Infancy	PFC	148	44	820.313	Glia	Astrocyte	Astrocyte-Fibrous	39	White matter and Meninge
260623008098247795611352273467713488046	UCSF2018-003-MFG	267	Infancy	PFC	28	17	1816.42	Neuron	GABAergic neuron	IN-MGE-Immature	9	White matter and Meninge
271069798189952212885007313274264277530	UCSF2018-003-MFG	267	Infancy	PFC	91	34	278.773	Vascular	Vascular	Vascular	26	White matter and Meninge
332841848689382122515520411681187837214	UCSF2018-003-MFG	267	Infancy	PFC	66	36	530.256	Neuron	Glutamatergic neuron	EN-L6b	27	White matter and Meninge
66698151219619407528769582513019577038	UCSF2018-003-MFG	267	Infancy	PFC	163	48	1086.49	Glia	Astrocyte	Astrocyte-Fibrous	28	White matter and Meninge
68665045903660035266014603922669023852	UCSF2018-003-MFG	267	Infancy	PFC	25	10	904.591	Immune	Microglia	Microglia	55	White matter and Meninge
7770312791955396081295677651504030733	UCSF2018-003-MFG	267	Infancy	PFC	63	33	1578.01	Progenitor	IPC-Glia	IPC-Glia	43	White matter and Meninge
97525241635736141260176532421740081138	UCSF2018-003-MFG	267	Infancy	PFC	36	16	778.546	Vascular	Vascular	Vascular	42	White matter and Meninge
100291821008786066034739836464604980186	UCSF2018-003-MFG	267	Infancy	PFC	123	46	1404.66	Glia	Astrocyte	Astrocyte-Fibrous	39	White matter and Meninge
115266107522199677258028454053266983866	UCSF2018-003-MFG	267	Infancy	PFC	96	22	619.507	Immune	Microglia	Microglia	73	White matter and Meninge
128833702629015016266737125064689516181	UCSF2018-003-MFG	267	Infancy	PFC	69	20	423.639	Immune	Microglia	Microglia	73	White matter and Meninge
21040156220875640207215930009146247887	UCSF2018-003-MFG	267	Infancy	PFC	258	71	220.59	Neuron	Glutamatergic neuron	EN-L6b	65	White matter and Meninge
215213122859591933732216348111391626977	UCSF2018-003-MFG	267	Infancy	PFC	38	23	544.742	Progenitor	IPC-Glia	IPC-Glia	43	White matter and Meninge
236913695741719637077801641857204994130	UCSF2018-003-MFG	267	Infancy	PFC	126	46	995.413	Neuron	Glutamatergic neuron	EN-L6-CT	12	White matter and Meninge
276834465452026565103642842903535298723	UCSF2018-003-MFG	267	Infancy	PFC	93	28	103.388	Vascular	Vascular	Vascular	42	White matter and Meninge
312893811107455374203141236789038729004	UCSF2018-003-MFG	267	Infancy	PFC	71	21	1269.94	Vascular	Vascular	Vascular	42	White matter and Meninge
36175176654022427254624137594606515089	UCSF2018-003-MFG	267	Infancy	PFC	72	30	466.5	Progenitor	OPC	OPC	53	White matter and Meninge
92917721185357274490780160023033375310	UCSF2018-003-MFG	267	Infancy	PFC	65	31	1150.57	Glia	Astrocyte	Astrocyte-Fibrous	39	White matter and Meninge
104893709411090674032597598677683585243	UCSF2018-003-MFG	267	Infancy	PFC	39	17	1043.01	Glia	Oligodendrocyte	Oligodendrocyte-Immature	58	White matter and Meninge
15207407554610559840362712985720416644	UCSF2018-003-MFG	267	Infancy	PFC	78	28	431.381	Glia	Astrocyte	Astrocyte-Fibrous	39	White matter and Meninge
264694466894902183573964833489455957278	UCSF2018-003-MFG	267	Infancy	PFC	88	34	510.249	Glia	Astrocyte	Astrocyte-Fibrous	40	White matter and Meninge
195426343847770305566548928123605118343	UCSF2018-003-MFG	267	Infancy	PFC	94	38	1186.28	Progenitor	OPC	OPC	53	White matter and Meninge
199687027193855263439414334403474610434	UCSF2018-003-MFG	267	Infancy	PFC	27	15	883.955	Glia	Oligodendrocyte	Oligodendrocyte-Immature	58	White matter and Meninge
309447404219655818609985079714931717345	UCSF2018-003-MFG	267	Infancy	PFC	27	17	393.175	Progenitor	OPC	OPC	19	White matter and Meninge
100363076362733599067316785485579962181	UCSF2018-003-MFG	267	Infancy	PFC	52	24	231.061	Progenitor	IPC-Glia	IPC-Glia	64	White matter and Meninge
293421944848956212486798318776956628123	UCSF2018-003-MFG	267	Infancy	PFC	47	26	1449.05	Neuron	GABAergic neuron	IN-CGE-Immature	47	White matter and Meninge
9686828169747005785908375861925326189	UCSF2018-003-MFG	267	Infancy	PFC	46	28	1562.84	Neuron	GABAergic neuron	IN-CGE-Immature	47	White matter and Meninge
311125117823347265125804342780091635999	UCSF2018-003-MFG	267	Infancy	PFC	32	18	88.7091	Immune	Microglia	Microglia	55	White matter and Meninge
41933752179374996450294159367714316395	UCSF2018-003-MFG	267	Infancy	PFC	118	46	34.2047	Neuron	Glutamatergic neuron	EN-L6-IT	7	White matter and Meninge
65909356408826910164885601253313345145	UCSF2018-003-MFG	267	Infancy	PFC	65	27	1232.71	Glia	Oligodendrocyte	Oligodendrocyte-Immature	58	White matter and Meninge
67315057038774276304022837420171663296	UCSF2018-003-MFG	267	Infancy	PFC	89	37	1032.64	Neuron	GABAergic neuron	IN-CGE-SNCG	41	White matter and Meninge
130723360169217401420013645651498980059	UCSF2018-003-MFG	267	Infancy	PFC	44	19	1374.42	Vascular	Vascular	Vascular	94	White matter and Meninge
132166184498692957510995879953040991363	UCSF2018-003-MFG	267	Infancy	PFC	65	30	1481.07	Glia	Astrocyte	Astrocyte-Protoplasmic	49	White matter and Meninge
169727026987947044971151593480146617219	UCSF2018-003-MFG	267	Infancy	PFC	60	16	1743.72	Immune	Microglia	Microglia	73	White matter and Meninge
232279890407580155693573067291083468198	UCSF2018-003-MFG	267	Infancy	PFC	62	30	240.951	Neuron	GABAergic neuron	IN-CGE-Immature	8	White matter and Meninge
233458878279792252979247345007958416511	UCSF2018-003-MFG	267	Infancy	PFC	99	37	140.296	Glia	Astrocyte	Astrocyte-Fibrous	39	White matter and Meninge
311775499967353938546289699619356914581	UCSF2018-003-MFG	267	Infancy	PFC	181	43	516.289	Glia	Astrocyte	Astrocyte-Fibrous	40	White matter and Meninge
326921456893093423909002289102391888648	UCSF2018-003-MFG	267	Infancy	PFC	44	13	756.929	Immune	Microglia	Microglia	73	White matter and Meninge
72384704674292496713120445305324379842	UCSF2018-003-MFG	267	Infancy	PFC	58	28	1766.88	Vascular	Vascular	Vascular	34	White matter and Meninge
149183874974435998096764175281581456913	UCSF2018-003-MFG	267	Infancy	PFC	39	25	121.851	Glia	Astrocyte	Astrocyte-Protoplasmic	36	White matter and Meninge
169107806242293756554263791524953082517	UCSF2018-003-MFG	267	Infancy	PFC	40	27	577.346	Glia	Astrocyte	Astrocyte-Protoplasmic	35	White matter and Meninge
173786243830304732207244514999040930021	UCSF2018-003-MFG	267	Infancy	PFC	78	36	1436.05	Neuron	GABAergic neuron	IN-CGE-Immature	23	White matter and Meninge
183513142410467224258543160316524690871	UCSF2018-003-MFG	267	Infancy	PFC	112	38	1196.74	Progenitor	OPC	OPC	53	White matter and Meninge
197972217021929152264961612147719505822	UCSF2018-003-MFG	267	Infancy	PFC	267	74	617.539	Neuron	GABAergic neuron	IN-MGE-SST	30	White matter and Meninge
256141759469310191175622343842553680223	UCSF2018-003-MFG	267	Infancy	PFC	145	38	344.374	Glia	Astrocyte	Astrocyte-Fibrous	39	White matter and Meninge
277450368715395528080428124548518791904	UCSF2018-003-MFG	267	Infancy	PFC	62	27	223.161	Progenitor	OPC	OPC	53	White matter and Meninge
281569561180125343261815286102217155951	UCSF2018-003-MFG	267	Infancy	PFC	45	19	1219.89	Glia	Astrocyte	Astrocyte-Protoplasmic	36	White matter and Meninge
288422010435074065376446636250615227177	UCSF2018-003-MFG	267	Infancy	PFC	106	32	80.5385	Glia	Astrocyte	Astrocyte-Fibrous	39	White matter and Meninge
288683454265451683749811778455743493016	UCSF2018-003-MFG	267	Infancy	PFC	33	22	826.76	Progenitor	IPC-Glia	IPC-Glia	68	White matter and Meninge
334526301378194061800995422552599787435	UCSF2018-003-MFG	267	Infancy	PFC	61	30	1356.11	Progenitor	OPC	OPC	53	White matter and Meninge
7212926663153350403772842294075760946	UCSF2018-003-MFG	267	Infancy	PFC	45	28	1272.98	Progenitor	OPC	OPC	53	White matter and Meninge
183736264214605433486649736004895256817	UCSF2018-003-MFG	267	Infancy	PFC	75	26	619.498	Progenitor	OPC	OPC	53	White matter and Meninge
190041578472476376001372906379836978610	UCSF2018-003-MFG	267	Infancy	PFC	37	18	1483.01	Neuron	GABAergic neuron	IN-CGE-Immature	8	White matter and Meninge
225611502293589650883181474180977912444	UCSF2018-003-MFG	267	Infancy	PFC	79	30	777.037	Glia	Astrocyte	Astrocyte-Fibrous	40	White matter and Meninge
232771734169369150500327609465680751442	UCSF2018-003-MFG	267	Infancy	PFC	59	24	88.3679	Glia	Astrocyte	Astrocyte-Fibrous	39	White matter and Meninge
262439299828631706069381736735437685312	UCSF2018-003-MFG	267	Infancy	PFC	63	27	1526.01	Vascular	Vascular	Vascular	26	White matter and Meninge
302310637140382021584939853824265546196	UCSF2018-003-MFG	267	Infancy	PFC	31	18	160.941	Neuron	Glutamatergic neuron	EN-Newborn	0	White matter and Meninge
335482979881590757988605782713054102183	UCSF2018-003-MFG	267	Infancy	PFC	57	31	1099.91	Glia	Astrocyte	Astrocyte-Protoplasmic	49	White matter and Meninge
3661382330206817532024687764234329748	UCSF2018-003-MFG	267	Infancy	PFC	225	63	590.569	Neuron	Glutamatergic neuron	EN-L6-CT	12	White matter and Meninge
61708323585654650928740599019880644877	UCSF2018-003-MFG	267	Infancy	PFC	35	23	496.147	Progenitor	OPC	OPC	53	White matter and Meninge
76438675617117330188742662428656960034	UCSF2018-003-MFG	267	Infancy	PFC	41	15	158.426	Glia	Oligodendrocyte	Oligodendrocyte-Immature	58	White matter and Meninge
65124845826134291971193533048544254363	UCSF2018-003-MFG	267	Infancy	PFC	43	26	929.969	Glia	Astrocyte	Astrocyte-Protoplasmic	74	White matter and Meninge
12986123466507917721565144425599515550	UCSF2018-003-MFG	267	Infancy	PFC	143	46	38.8586	Glia	Astrocyte	Astrocyte-Fibrous	40	White matter and Meninge
144646605337736948509072045905482717041	UCSF2018-003-MFG	267	Infancy	PFC	88	32	1268.94	Glia	Astrocyte	Astrocyte-Fibrous	28	White matter and Meninge
174496143386373370135281432367930862144	UCSF2018-003-MFG	267	Infancy	PFC	129	37	929.759	Glia	Astrocyte	Astrocyte-Fibrous	39	White matter and Meninge
177604742172819356616022290367020650742	UCSF2018-003-MFG	267	Infancy	PFC	116	38	451.016	Glia	Astrocyte	Astrocyte-Fibrous	28	White matter and Meninge
189583833620451432718674681062146441649	UCSF2018-003-MFG	267	Infancy	PFC	71	34	1635.02	Progenitor	OPC	OPC	53	White matter and Meninge
201181158024924242773890130801015861131	UCSF2018-003-MFG	267	Infancy	PFC	145	45	1179.05	Glia	Astrocyte	Astrocyte-Fibrous	28	White matter and Meninge
213140288458206514054638923935417777152	UCSF2018-003-MFG	267	Infancy	PFC	150	52	375.709	Neuron	Glutamatergic neuron	EN-L6b	27	White matter and Meninge
244362573409658217762760902093024559104	UCSF2018-003-MFG	267	Infancy	PFC	28	21	550.389	Neuron	Glutamatergic neuron	EN-L6b	27	White matter and Meninge
251549743907078307654678631895646427855	UCSF2018-003-MFG	267	Infancy	PFC	41	18	1636.62	Glia	Astrocyte	Astrocyte-Fibrous	39	White matter and Meninge
284344515429957757755468718114955372533	UCSF2018-003-MFG	267	Infancy	PFC	41	18	1320.97	Glia	Astrocyte	Astrocyte-Fibrous	39	White matter and Meninge
300282362961208794628600010395522435642	UCSF2018-003-MFG	267	Infancy	PFC	38	30	959.494	Neuron	Glutamatergic neuron	EN-L6b	27	White matter and Meninge
309101605248505904066894299888993766343	UCSF2018-003-MFG	267	Infancy	PFC	60	29	1342.93	Neuron	GABAergic neuron	IN-MGE-Immature	9	White matter and Meninge
323611206888837606750879713982628376837	UCSF2018-003-MFG	267	Infancy	PFC	79	32	826.104	Glia	Astrocyte	Astrocyte-Fibrous	39	White matter and Meninge
48845548324571143414526704762498141977	UCSF2018-003-MFG	267	Infancy	PFC	44	23	534.275	Glia	Astrocyte	Astrocyte-Fibrous	40	White matter and Meninge
111761406528897414687896329983495047698	UCSF2018-003-MFG	267	Infancy	PFC	110	36	1021.34	Glia	Astrocyte	Astrocyte-Fibrous	39	White matter and Meninge
123594723997648537702527069458647569519	UCSF2018-003-MFG	267	Infancy	PFC	93	45	214.256	Glia	Astrocyte	Astrocyte-Protoplasmic	49	White matter and Meninge
132874369752716238122557833738063240447	UCSF2018-003-MFG	267	Infancy	PFC	26	13	50.5591	Progenitor	OPC	OPC	53	White matter and Meninge
133323121488265655490096514506502362287	UCSF2018-003-MFG	267	Infancy	PFC	61	32	1525.04	Glia	Astrocyte	Astrocyte-Fibrous	39	White matter and Meninge
14382737223470183600783643727474377804	UCSF2018-003-MFG	267	Infancy	PFC	40	17	1179.08	Progenitor	OPC	OPC	53	White matter and Meninge
144275529204837007859184323240031778270	UCSF2018-003-MFG	267	Infancy	PFC	49	27	755.499	Glia	Astrocyte	Astrocyte-Fibrous	39	White matter and Meninge
148791326754994789062301268049021421154	UCSF2018-003-MFG	267	Infancy	PFC	46	21	150.282	Neuron	GABAergic neuron	IN-CGE-Immature	8	White matter and Meninge
162497112969751166198145095579426140935	UCSF2018-003-MFG	267	Infancy	PFC	63	31	1321.09	Progenitor	IPC-Glia	IPC-Glia	43	White matter and Meninge
163542467835677195793437953356994596827	UCSF2018-003-MFG	267	Infancy	PFC	34	19	1190.44	Glia	Astrocyte	Astrocyte-Fibrous	39	White matter and Meninge
168425697933837918214434282921783989869	UCSF2018-003-MFG	267	Infancy	PFC	47	25	717.738	Neuron	GABAergic neuron	IN-Mix-LAMP5	81	White matter and Meninge
17039731091782225755794601755179801600	UCSF2018-003-MFG	267	Infancy	PFC	101	38	823.493	Glia	Astrocyte	Astrocyte-Fibrous	28	White matter and Meninge
173821174102190347081729555639157588075	UCSF2018-003-MFG	267	Infancy	PFC	135	42	1581.23	Glia	Astrocyte	Astrocyte-Fibrous	40	White matter and Meninge
190152012863981308913535912295669773060	UCSF2018-003-MFG	267	Infancy	PFC	40	22	1237.85	Glia	Oligodendrocyte	Oligodendrocyte-Immature	58	White matter and Meninge
197168157613096727542596330438606918090	UCSF2018-003-MFG	267	Infancy	PFC	36	20	936.421	Progenitor	OPC	OPC	53	White matter and Meninge
24653462662616486343699731830795548484	UCSF2018-003-MFG	267	Infancy	PFC	25	18	444.162	Glia	Astrocyte	Astrocyte-Fibrous	40	White matter and Meninge
254999141713442001112421249248992245801	UCSF2018-003-MFG	267	Infancy	PFC	70	19	47.8472	Immune	Microglia	Microglia	73	White matter and Meninge
26047302643676338920997779179973741179	UCSF2018-003-MFG	267	Infancy	PFC	34	14	1193.06	Glia	Astrocyte	Astrocyte-Fibrous	40	White matter and Meninge
274454031901055456226468031489680817263	UCSF2018-003-MFG	267	Infancy	PFC	87	25	997.552	Glia	Astrocyte	Astrocyte-Protoplasmic	36	White matter and Meninge
278413974705890020284242102111015142024	UCSF2018-003-MFG	267	Infancy	PFC	51	29	523.743	Progenitor	OPC	OPC	53	White matter and Meninge
292646081072862352665745401483655293726	UCSF2018-003-MFG	267	Infancy	PFC	38	26	173.499	Neuron	GABAergic neuron	IN-MGE-Immature	9	White matter and Meninge
305079402659887193066217809106498003452	UCSF2018-003-MFG	267	Infancy	PFC	84	32	56.8051	Glia	Astrocyte	Astrocyte-Fibrous	39	White matter and Meninge
314034656462544612136718307256788014668	UCSF2018-003-MFG	267	Infancy	PFC	114	45	1236.13	Glia	Astrocyte	Astrocyte-Fibrous	40	White matter and Meninge
314702502550068312492647465850241469841	UCSF2018-003-MFG	267	Infancy	PFC	62	28	430.848	Glia	Astrocyte	Astrocyte-Fibrous	40	White matter and Meninge
317992211057303912043989775997004963056	UCSF2018-003-MFG	267	Infancy	PFC	43	24	761.045	Progenitor	IPC-Glia	IPC-Glia	43	White matter and Meninge
330769863652799658393988762216864491710	UCSF2018-003-MFG	267	Infancy	PFC	68	24	308.791	Glia	Astrocyte	Astrocyte-Fibrous	40	White matter and Meninge
36501713225641711308800415768126477085	UCSF2018-003-MFG	267	Infancy	PFC	147	49	1278.03	Neuron	GABAergic neuron	IN-CGE-SNCG	41	White matter and Meninge
44788618239102225692401457798149409587	UCSF2018-003-MFG	267	Infancy	PFC	77	47	825.085	Neuron	Glutamatergic neuron	EN-L6b	65	White matter and Meninge
49059637896729314136656805060675914821	UCSF2018-003-MFG	267	Infancy	PFC	42	19	1238.54	Glia	Astrocyte	Astrocyte-Fibrous	40	White matter and Meninge
61493922820481209385438676719206450368	UCSF2018-003-MFG	267	Infancy	PFC	45	21	256.137	Glia	Astrocyte	Astrocyte-Fibrous	40	White matter and Meninge
647077637158706459885955197958852237	UCSF2018-003-MFG	267	Infancy	PFC	31	10	988.27	Immune	Microglia	Microglia	73	White matter and Meninge
65889067541632374916351848897602078854	UCSF2018-003-MFG	267	Infancy	PFC	28	17	775.458	Glia	Astrocyte	Astrocyte-Fibrous	28	White matter and Meninge
66904325907992036959291590046396765966	UCSF2018-003-MFG	267	Infancy	PFC	31	22	1057.29	Neuron	Glutamatergic neuron	EN-L6b	27	White matter and Meninge
101112708710602792263508737321488377221	UCSF2018-003-MFG	267	Infancy	PFC	53	25	1149.78	Vascular	Vascular	Vascular	42	White matter and Meninge
103424648170862350588245891348302734168	UCSF2018-003-MFG	267	Infancy	PFC	150	38	814.05	Glia	Astrocyte	Astrocyte-Fibrous	40	White matter and Meninge
12015710631953590001808743342059946578	UCSF2018-003-MFG	267	Infancy	PFC	53	28	1061.61	Progenitor	OPC	OPC	53	White matter and Meninge
147649294128730325340779822870167213246	UCSF2018-003-MFG	267	Infancy	PFC	103	34	205.298	Glia	Astrocyte	Astrocyte-Fibrous	39	White matter and Meninge
162396634562183714500393601580315690995	UCSF2018-003-MFG	267	Infancy	PFC	38	18	747.788	Vascular	Vascular	Vascular	26	White matter and Meninge
166385770841133257621358410068469788890	UCSF2018-003-MFG	267	Infancy	PFC	130	45	1109.08	Glia	Oligodendrocyte	Oligodendrocyte-Immature	58	White matter and Meninge
212298783109087429756189595774372467407	UCSF2018-003-MFG	267	Infancy	PFC	75	29	702.714	Glia	Astrocyte	Astrocyte-Fibrous	40	White matter and Meninge
21320295720228487504113547028944049798	UCSF2018-003-MFG	267	Infancy	PFC	71	27	693.047	Progenitor	IPC-Glia	IPC-Glia	64	White matter and Meninge
217199114056445255631321682296827406114	UCSF2018-003-MFG	267	Infancy	PFC	39	23	956.651	Progenitor	OPC	OPC	19	White matter and Meninge
222482844923640619983208365989508958163	UCSF2018-003-MFG	267	Infancy	PFC	62	25	1306.59	Glia	Astrocyte	Astrocyte-Fibrous	28	White matter and Meninge
224598238243680231178329036410081869771	UCSF2018-003-MFG	267	Infancy	PFC	119	19	1572.09	Immune	Microglia	Microglia	73	White matter and Meninge
231274159240255817039684691778832580690	UCSF2018-003-MFG	267	Infancy	PFC	42	16	1601.6	Glia	Oligodendrocyte	Oligodendrocyte-Immature	58	White matter and Meninge
246836821711891954958004898359148985868	UCSF2018-003-MFG	267	Infancy	PFC	144	34	958.059	Glia	Oligodendrocyte	Oligodendrocyte-Immature	58	White matter and Meninge
266773502156870161980521692908139613837	UCSF2018-003-MFG	267	Infancy	PFC	93	31	140.305	Vascular	Vascular	Vascular	42	White matter and Meninge
304007517983017854590122511448292694435	UCSF2018-003-MFG	267	Infancy	PFC	34	16	304.426	Immune	Microglia	Microglia	73	White matter and Meninge
306913488535786241362582396669829413166	UCSF2018-003-MFG	267	Infancy	PFC	92	30	1723.09	Glia	Astrocyte	Astrocyte-Fibrous	28	White matter and Meninge
315854447722610553412756411011000364877	UCSF2018-003-MFG	267	Infancy	PFC	65	30	1218.58	Glia	Astrocyte	Astrocyte-Fibrous	39	White matter and Meninge
53506140243722167322238471815709484802	UCSF2018-003-MFG	267	Infancy	PFC	53	27	557.396	Progenitor	OPC	OPC	53	White matter and Meninge
6075901288034740752907265787734362117	UCSF2018-003-MFG	267	Infancy	PFC	157	44	420.446	Glia	Astrocyte	Astrocyte-Fibrous	39	White matter and Meninge
88036940904565596487703031837745340571	UCSF2018-003-MFG	267	Infancy	PFC	67	28	204.673	Glia	Astrocyte	Astrocyte-Protoplasmic	49	White matter and Meninge
93380235293485605844290336844035040718	UCSF2018-003-MFG	267	Infancy	PFC	30	18	952.784	Glia	Astrocyte	Astrocyte-Fibrous	39	White matter and Meninge
98152273994060149695571669409709471507	UCSF2018-003-MFG	267	Infancy	PFC	106	27	692.741	Vascular	Vascular	Vascular	34	White matter and Meninge
107776278378353778414428076267558563837	UCSF2018-003-MFG	267	Infancy	PFC	102	20	731.219	Immune	Microglia	Microglia	55	White matter and Meninge
121310249528309003496498727770171255646	UCSF2018-003-MFG	267	Infancy	PFC	129	40	1277.53	Vascular	Vascular	Vascular	26	White matter and Meninge
133987982891283286964247222223225664151	UCSF2018-003-MFG	267	Infancy	PFC	60	24	975.503	Glia	Astrocyte	Astrocyte-Fibrous	39	White matter and Meninge
155806856710235335069282648400985986450	UCSF2018-003-MFG	267	Infancy	PFC	58	25	1124.38	Glia	Astrocyte	Astrocyte-Protoplasmic	36	White matter and Meninge
156082051220490417277551457349165920851	UCSF2018-003-MFG	267	Infancy	PFC	26	17	1093.01	Glia	Astrocyte	Astrocyte-Protoplasmic	49	White matter and Meninge
18015435237072805553414909517694339396	UCSF2018-003-MFG	267	Infancy	PFC	32	18	878.636	Neuron	Glutamatergic neuron	EN-Newborn	14	White matter and Meninge
196184740125903334675978607351042959936	UCSF2018-003-MFG	267	Infancy	PFC	31	14	399.39	Progenitor	IPC-Glia	IPC-Glia	64	White matter and Meninge
223203932901452430849719366767397262563	UCSF2018-003-MFG	267	Infancy	PFC	58	23	827.828	Glia	Astrocyte	Astrocyte-Protoplasmic	35	White matter and Meninge
242029687927405368345416967349305968125	UCSF2018-003-MFG	267	Infancy	PFC	140	38	10.4539	Vascular	Vascular	Vascular	26	White matter and Meninge
262506433291444146407828007584251329485	UCSF2018-003-MFG	267	Infancy	PFC	61	29	189.372	Neuron	GABAergic neuron	IN-MGE-Immature	9	White matter and Meninge
269836627770000471733449851199166871656	UCSF2018-003-MFG	267	Infancy	PFC	209	48	1012.91	Glia	Astrocyte	Astrocyte-Protoplasmic	36	White matter and Meninge
327631832070253889456739905735634424044	UCSF2018-003-MFG	267	Infancy	PFC	35	18	446.393	Glia	Astrocyte	Astrocyte-Protoplasmic	74	White matter and Meninge
60568003488200119711466795218900488305	UCSF2018-003-MFG	267	Infancy	PFC	166	65	1344.85	Neuron	Glutamatergic neuron	EN-L6b	20	White matter and Meninge
79032958195427205155244614246105827725	UCSF2018-003-MFG	267	Infancy	PFC	153	58	931.837	Neuron	GABAergic neuron	IN-Mix-LAMP5	78	White matter and Meninge
82005728043746538346676440433068924217	UCSF2018-003-MFG	267	Infancy	PFC	31	18	1030.87	Progenitor	OPC	OPC	53	White matter and Meninge
8232430055789923633973077081942626600	UCSF2018-003-MFG	267	Infancy	PFC	104	29	196.939	Glia	Astrocyte	Astrocyte-Fibrous	39	White matter and Meninge
82480874541904882182746786200752316041	UCSF2018-003-MFG	267	Infancy	PFC	30	15	1132.92	Glia	Astrocyte	Astrocyte-Protoplasmic	74	White matter and Meninge
110291990450240113679089649045301767527	UCSF2018-003-MFG	267	Infancy	PFC	43	31	101.433	Neuron	Glutamatergic neuron	EN-L6b	65	White matter and Meninge
149008000684057031385488844650086590290	UCSF2018-003-MFG	267	Infancy	PFC	273	72	1147.7	Neuron	Glutamatergic neuron	EN-L6b	27	White matter and Meninge
164350917262129503729809385121344240048	UCSF2018-003-MFG	267	Infancy	PFC	70	26	306.128	Vascular	Vascular	Vascular	26	White matter and Meninge
235283453501497238237761917697769587627	UCSF2018-003-MFG	267	Infancy	PFC	149	38	557.243	Neuron	GABAergic neuron	IN-MGE-SST	75	White matter and Meninge
243066028133021599369488215133256286361	UCSF2018-003-MFG	267	Infancy	PFC	72	32	1444.81	Glia	Astrocyte	Astrocyte-Protoplasmic	49	White matter and Meninge
258392016529012130492619558701686472150	UCSF2018-003-MFG	267	Infancy	PFC	96	41	1647.01	Neuron	Glutamatergic neuron	EN-L6b	20	White matter and Meninge
269253862673057221629136805358371701371	UCSF2018-003-MFG	267	Infancy	PFC	137	20	256.623	Immune	Microglia	Microglia	55	White matter and Meninge
276157582532370197068802367029723316583	UCSF2018-003-MFG	267	Infancy	PFC	141	33	462.844	Progenitor	IPC-Glia	IPC-Glia	68	White matter and Meninge
309216344163216574237890372668668317301	UCSF2018-003-MFG	267	Infancy	PFC	31	17	233.782	Glia	Astrocyte	Astrocyte-Fibrous	39	White matter and Meninge
332270690969775031475281160584376129147	UCSF2018-003-MFG	267	Infancy	PFC	110	29	1449.97	Vascular	Vascular	Vascular	42	White matter and Meninge
334395012976198217488176211354360407986	UCSF2018-003-MFG	267	Infancy	PFC	43	15	240.609	Immune	Microglia	Microglia	55	White matter and Meninge
339775585693397524727010224631177530527	UCSF2018-003-MFG	267	Infancy	PFC	43	24	381.299	Neuron	GABAergic neuron	IN-CGE-Immature	8	White matter and Meninge
34867714864464739149963684425854466681	UCSF2018-003-MFG	267	Infancy	PFC	46	23	879.638	Glia	Astrocyte	Astrocyte-Protoplasmic	49	White matter and Meninge
7214355861558230963655278378052692953	UCSF2018-003-MFG	267	Infancy	PFC	75	30	1214.71	Progenitor	OPC	OPC	53	White matter and Meninge
107798983079107092220332950483728423331	UCSF2018-003-MFG	267	Infancy	PFC	289	55	733.284	Neuron	GABAergic neuron	IN-MGE-SST	29	White matter and Meninge
150783944076694113381200783785932762502	UCSF2018-003-MFG	267	Infancy	PFC	116	33	1181.7	Glia	Astrocyte	Astrocyte-Fibrous	39	White matter and Meninge
173595239087092241090530941942188399743	UCSF2018-003-MFG	267	Infancy	PFC	169	35	1121.12	Neuron	GABAergic neuron	IN-MGE-SST	29	White matter and Meninge
180787746930227435428808545540689699075	UCSF2018-003-MFG	267	Infancy	PFC	399	85	387.816	Neuron	Glutamatergic neuron	EN-L6-CT	12	White matter and Meninge
18636287099074181871330317216623592590	UCSF2018-003-MFG	267	Infancy	PFC	139	36	1161.12	Glia	Astrocyte	Astrocyte-Protoplasmic	36	White matter and Meninge
198100726302257763279210010517556931516	UCSF2018-003-MFG	267	Infancy	PFC	151	59	61.8527	Neuron	Glutamatergic neuron	EN-L6-CT	32	White matter and Meninge
211404824144849005705826467040822556858	UCSF2018-003-MFG	267	Infancy	PFC	32	11	593.123	Immune	Microglia	Microglia	55	White matter and Meninge
237177760917628263688142829862602603176	UCSF2018-003-MFG	267	Infancy	PFC	94	23	251.046	Glia	Astrocyte	Astrocyte-Fibrous	39	White matter and Meninge
254270686421378023762977102796536856815	UCSF2018-003-MFG	267	Infancy	PFC	76	29	1490.24	Glia	Astrocyte	Astrocyte-Protoplasmic	74	White matter and Meninge
268243189728511608247055700873674699023	UCSF2018-003-MFG	267	Infancy	PFC	56	27	931.662	Glia	Astrocyte	Astrocyte-Protoplasmic	74	White matter and Meninge
278036912240251081015102006342411010228	UCSF2018-003-MFG	267	Infancy	PFC	53	16	1218.01	Immune	Microglia	Microglia	55	White matter and Meninge
280090587135619964036145887170319577138	UCSF2018-003-MFG	267	Infancy	PFC	123	31	771.657	Glia	Astrocyte	Astrocyte-Protoplasmic	36	White matter and Meninge
333294218376336108058953383727210920879	UCSF2018-003-MFG	267	Infancy	PFC	46	12	460.972	Glia	Astrocyte	Astrocyte-Protoplasmic	36	White matter and Meninge
35634461540161749642328108376793508063	UCSF2018-003-MFG	267	Infancy	PFC	27	12	156.545	Glia	Astrocyte	Astrocyte-Protoplasmic	36	White matter and Meninge
46315896590290605036528996218087411201	UCSF2018-003-MFG	267	Infancy	PFC	40	17	932.051	Glia	Astrocyte	Astrocyte-Protoplasmic	74	White matter and Meninge
56589380205327867766035292158238476913	UCSF2018-003-MFG	267	Infancy	PFC	100	40	649.268	Vascular	Vascular	Vascular	42	White matter and Meninge
5696778592195554395378112891958517510	UCSF2018-003-MFG	267	Infancy	PFC	79	21	1015.62	Neuron	GABAergic neuron	IN-MGE-SST	29	White matter and Meninge
86980746823994131214189146935062987801	UCSF2018-003-MFG	267	Infancy	PFC	56	27	369.494	Neuron	Glutamatergic neuron	EN-L6-CT	12	White matter and Meninge
120367614680232192998762827950816484227	UCSF2018-003-MFG	267	Infancy	PFC	29	15	720.787	Glia	Astrocyte	Astrocyte-Protoplasmic	36	White matter and Meninge
122138211164860443492195022268062170848	UCSF2018-003-MFG	267	Infancy	PFC	360	84	1733.62	Neuron	Glutamatergic neuron	EN-L6-CT	12	White matter and Meninge
143648817230779746978913752016770677296	UCSF2018-003-MFG	267	Infancy	PFC	246	79	1427.38	Neuron	Glutamatergic neuron	EN-L6-CT	12	White matter and Meninge
144357249138705326017941032270227308493	UCSF2018-003-MFG	267	Infancy	PFC	45	24	1062.42	Progenitor	OPC	OPC	53	White matter and Meninge
145511355827300809688717348184296286573	UCSF2018-003-MFG	267	Infancy	PFC	85	30	341.452	Progenitor	OPC	OPC	53	White matter and Meninge
156895722708048213593794809009876630282	UCSF2018-003-MFG	267	Infancy	PFC	107	33	462.69	Glia	Astrocyte	Astrocyte-Fibrous	39	White matter and Meninge
161802795070229287450999084608608900025	UCSF2018-003-MFG	267	Infancy	PFC	51	29	776.306	Progenitor	OPC	OPC	53	White matter and Meninge
166331767168276230527600875503815962422	UCSF2018-003-MFG	267	Infancy	PFC	71	25	918.334	Vascular	Vascular	Vascular	42	White matter and Meninge
168722618115073742243067188621884972784	UCSF2018-003-MFG	267	Infancy	PFC	147	48	1212.18	Glia	Astrocyte	Astrocyte-Fibrous	39	White matter and Meninge
271366532467730355919203188763680713186	UCSF2018-003-MFG	267	Infancy	PFC	38	25	964.047	Glia	Oligodendrocyte	Oligodendrocyte-Immature	58	White matter and Meninge
287007789020908576071421374893717961137	UCSF2018-003-MFG	267	Infancy	PFC	55	23	538.951	Glia	Astrocyte	Astrocyte-Protoplasmic	36	White matter and Meninge
300472393325133570049709064339426021922	UCSF2018-003-MFG	267	Infancy	PFC	138	50	943.962	Glia	Astrocyte	Astrocyte-Protoplasmic	74	White matter and Meninge
313140503658961357548096535346737680669	UCSF2018-003-MFG	267	Infancy	PFC	52	22	573.541	Glia	Astrocyte	Astrocyte-Fibrous	28	White matter and Meninge
324144125592330289316619374203864431344	UCSF2018-003-MFG	267	Infancy	PFC	48	28	1442.1	Neuron	GABAergic neuron	IN-MGE-SST	29	White matter and Meninge
52473940928468864295208095482516060121	UCSF2018-003-MFG	267	Infancy	PFC	115	35	602.532	Glia	Astrocyte	Astrocyte-Fibrous	40	White matter and Meninge
55718681328618134469646293065070434244	UCSF2018-003-MFG	267	Infancy	PFC	43	14	983.109	Immune	Microglia	Microglia	55	White matter and Meninge
5676334630410916902355453479989387990	UCSF2018-003-MFG	267	Infancy	PFC	49	22	291.085	Progenitor	IPC-Glia	IPC-Glia	43	White matter and Meninge
85315351996991097235554086828988515915	UCSF2018-003-MFG	267	Infancy	PFC	205	69	666.226	Neuron	GABAergic neuron	IN-Mix-LAMP5	78	White matter and Meninge
100221324829688003580058883950329285378	UCSF2018-003-MFG	267	Infancy	PFC	56	27	82.8261	Progenitor	IPC-Glia	IPC-Glia	43	White matter and Meninge
117221656150157022697969433855115524510	UCSF2018-003-MFG	267	Infancy	PFC	66	28	730.882	Glia	Astrocyte	Astrocyte-Fibrous	28	White matter and Meninge
147024082697882332334789786091467030287	UCSF2018-003-MFG	267	Infancy	PFC	56	32	1302.14	Glia	Astrocyte	Astrocyte-Protoplasmic	49	White matter and Meninge
181678879566166418781440326609774269498	UCSF2018-003-MFG	267	Infancy	PFC	32	21	165.372	Neuron	Glutamatergic neuron	EN-L6b	27	White matter and Meninge
205614720614220128656406859905971943226	UCSF2018-003-MFG	267	Infancy	PFC	34	18	25.0674	Progenitor	IPC-Glia	IPC-Glia	64	White matter and Meninge
221016393868709420295940850892023976757	UCSF2018-003-MFG	267	Infancy	PFC	100	43	1817.94	Vascular	Vascular	Vascular	42	White matter and Meninge
2562499958919676688971615322490886625	UCSF2018-003-MFG	267	Infancy	PFC	53	21	803.644	Vascular	Vascular	Vascular	34	White matter and Meninge
331221233723973902796279674847556965387	UCSF2018-003-MFG	267	Infancy	PFC	68	32	576.821	Glia	Astrocyte	Astrocyte-Protoplasmic	36	White matter and Meninge
4820489773357259161533247766253141973	UCSF2018-003-MFG	267	Infancy	PFC	97	39	601.823	Progenitor	OPC	OPC	53	White matter and Meninge
54941278813389579999417359598647878963	UCSF2018-003-MFG	267	Infancy	PFC	48	22	273.06	Vascular	Vascular	Vascular	42	White matter and Meninge
76334172758368965092470824462333979009	UCSF2018-003-MFG	267	Infancy	PFC	62	23	710.841	Glia	Oligodendrocyte	Oligodendrocyte-Immature	58	White matter and Meninge
130562373853890193304585069838299340458	UCSF2018-003-MFG	267	Infancy	PFC	91	33	1710.86	Glia	Astrocyte	Astrocyte-Fibrous	40	White matter and Meninge
131121022346604215116930416049235311745	UCSF2018-003-MFG	267	Infancy	PFC	29	15	679.077	Progenitor	IPC-Glia	IPC-Glia	64	White matter and Meninge
142516763976107966938622123948295999102	UCSF2018-003-MFG	267	Infancy	PFC	122	40	752.324	Vascular	Vascular	Vascular	34	White matter and Meninge
146984786189231436888894380249418884919	UCSF2018-003-MFG	267	Infancy	PFC	49	11	78.5046	Immune	Microglia	Microglia	55	White matter and Meninge
225339717950592100685437936519339929674	UCSF2018-003-MFG	267	Infancy	PFC	163	36	1310.73	Glia	Astrocyte	Astrocyte-Fibrous	40	White matter and Meninge
237760555779596945585479570734688133920	UCSF2018-003-MFG	267	Infancy	PFC	37	20	1358.57	Neuron	Glutamatergic neuron	EN-Newborn	0	White matter and Meninge
285350271421922159264713054132157510616	UCSF2018-003-MFG	267	Infancy	PFC	35	24	398.817	Progenitor	IPC-Glia	IPC-Glia	43	White matter and Meninge
294163835500738880361206478232314355701	UCSF2018-003-MFG	267	Infancy	PFC	85	31	42.4278	Glia	Astrocyte	Astrocyte-Fibrous	40	White matter and Meninge
313124284738839948937089874636076341368	UCSF2018-003-MFG	267	Infancy	PFC	49	20	599.579	Progenitor	IPC-Glia	IPC-Glia	64	White matter and Meninge
321842536102107578272534791735080463887	UCSF2018-003-MFG	267	Infancy	PFC	343	72	1178.15	Glia	Astrocyte	Astrocyte-Fibrous	39	White matter and Meninge
80679556410222321379490499859741884247	UCSF2018-003-MFG	267	Infancy	PFC	89	31	64.7352	Vascular	Vascular	Vascular	34	White matter and Meninge
88015299546051717245103952798756697611	UCSF2018-003-MFG	267	Infancy	PFC	50	26	130.844	Glia	Astrocyte	Astrocyte-Protoplasmic	49	White matter and Meninge
107674753899195822220854122061328196858	UCSF2018-003-MFG	267	Infancy	PFC	36	22	1700.92	Neuron	GABAergic neuron	IN-CGE-Immature	8	White matter and Meninge
124036122886515263810994720738227863826	UCSF2018-003-MFG	267	Infancy	PFC	36	15	103.546	Immune	Microglia	Microglia	73	White matter and Meninge
125462709840619363251785997991419863834	UCSF2018-003-MFG	267	Infancy	PFC	149	35	1611.58	Glia	Oligodendrocyte	Oligodendrocyte-Immature	58	White matter and Meninge
15245320098614951869934241927228840938	UCSF2018-003-MFG	267	Infancy	PFC	77	29	1209.78	Progenitor	OPC	OPC	19	White matter and Meninge
175623560765188202597144075264409351809	UCSF2018-003-MFG	267	Infancy	PFC	49	19	945.401	Vascular	Vascular	Vascular	26	White matter and Meninge
175810225213225077533257325528263428360	UCSF2018-003-MFG	267	Infancy	PFC	118	30	25.1724	Glia	Astrocyte	Astrocyte-Fibrous	40	White matter and Meninge
179338162917125189126841223092182445644	UCSF2018-003-MFG	267	Infancy	PFC	54	23	610.497	Progenitor	OPC	OPC	53	White matter and Meninge
205862948941418588714926837041890354350	UCSF2018-003-MFG	267	Infancy	PFC	64	30	955.824	Progenitor	OPC	OPC	53	White matter and Meninge
233531838219863516614033757056321627454	UCSF2018-003-MFG	267	Infancy	PFC	38	26	1289.05	Glia	Astrocyte	Astrocyte-Protoplasmic	74	White matter and Meninge
262087067242177900666179384282534795663	UCSF2018-003-MFG	267	Infancy	PFC	98	33	1066.5	Glia	Astrocyte	Astrocyte-Fibrous	39	White matter and Meninge
26439394970945660015308119604559554786	UCSF2018-003-MFG	267	Infancy	PFC	100	31	1196.18	Glia	Astrocyte	Astrocyte-Fibrous	28	White matter and Meninge
264489842245902517611082093134443954938	UCSF2018-003-MFG	267	Infancy	PFC	141	52	157.945	Neuron	Glutamatergic neuron	EN-L6-CT	12	White matter and Meninge
269437934928179423546923805723823539276	UCSF2018-003-MFG	267	Infancy	PFC	104	47	1059	Neuron	GABAergic neuron	IN-Mix-LAMP5	81	White matter and Meninge
301888613724640245758960855335572140273	UCSF2018-003-MFG	267	Infancy	PFC	142	58	94.7583	Glia	Astrocyte	Astrocyte-Fibrous	40	White matter and Meninge
317718703878169520594322797273695281644	UCSF2018-003-MFG	267	Infancy	PFC	140	45	1245.21	Progenitor	OPC	OPC	53	White matter and Meninge
34118729204145908887372911511643829456	UCSF2018-003-MFG	267	Infancy	PFC	122	26	1190.23	Immune	Microglia	Microglia	73	White matter and Meninge
34206947074572966558886369439868334762	UCSF2018-003-MFG	267	Infancy	PFC	126	32	595.625	Progenitor	OPC	OPC	53	White matter and Meninge
50985754362876386008659148048724812985	UCSF2018-003-MFG	267	Infancy	PFC	118	35	56.4421	Glia	Astrocyte	Astrocyte-Fibrous	39	White matter and Meninge
62327353912621121118697105210598449261	UCSF2018-003-MFG	267	Infancy	PFC	126	30	1489.89	Glia	Astrocyte	Astrocyte-Fibrous	39	White matter and Meninge
84553587762529433582785761959139324646	UCSF2018-003-MFG	267	Infancy	PFC	424	88	173.915	Neuron	Glutamatergic neuron	EN-L6-CT	32	White matter and Meninge
95116996601680411937097132143241177102	UCSF2018-003-MFG	267	Infancy	PFC	33	14	1555.72	Glia	Astrocyte	Astrocyte-Fibrous	40	White matter and Meninge
116785654489872860641671120702113863137	UCSF2018-003-MFG	267	Infancy	PFC	72	38	1144.3	Neuron	Glutamatergic neuron	EN-L6-CT	12	White matter and Meninge
138060093636459961595769012679318691698	UCSF2018-003-MFG	267	Infancy	PFC	143	20	611.354	Immune	Microglia	Microglia	73	White matter and Meninge
140404587064044553210774006769193886800	UCSF2018-003-MFG	267	Infancy	PFC	111	33	709.563	Glia	Astrocyte	Astrocyte-Protoplasmic	35	White matter and Meninge
15888247843209430885891281375038147478	UCSF2018-003-MFG	267	Infancy	PFC	133	44	1121.81	Glia	Astrocyte	Astrocyte-Fibrous	39	White matter and Meninge
223921330247557363412247488261888222747	UCSF2018-003-MFG	267	Infancy	PFC	51	23	327.293	Glia	Astrocyte	Astrocyte-Protoplasmic	49	White matter and Meninge
117240194982695290102166574596024930314	UCSF2018-003-MFG	267	Infancy	PFC	45	22	668.129	Progenitor	OPC	OPC	53	White matter and Meninge
126688695086739923803604228551974337417	UCSF2018-003-MFG	267	Infancy	PFC	26	14	260.017	Progenitor	Radial glia	RG-tRG	52	White matter and Meninge
137695633443259143582937885805157599757	UCSF2018-003-MFG	267	Infancy	PFC	58	25	1167.71	Glia	Oligodendrocyte	Oligodendrocyte-Immature	58	White matter and Meninge
153206707558572148030196589692112248306	UCSF2018-003-MFG	267	Infancy	PFC	63	15	680.979	Immune	Microglia	Microglia	55	White matter and Meninge
17136632878820713841004848286438962682	UCSF2018-003-MFG	267	Infancy	PFC	42	23	634.422	Progenitor	IPC-Glia	IPC-Glia	43	White matter and Meninge
191359330869355842212416817344245386854	UCSF2018-003-MFG	267	Infancy	PFC	27	17	404.005	Progenitor	IPC-Glia	IPC-Glia	64	White matter and Meninge
214243342381135023098358290179459502497	UCSF2018-003-MFG	267	Infancy	PFC	41	27	972.034	Neuron	Glutamatergic neuron	EN-Newborn	0	White matter and Meninge
226730557847185161303664622368188651887	UCSF2018-003-MFG	267	Infancy	PFC	83	30	33.4261	Glia	Astrocyte	Astrocyte-Protoplasmic	36	White matter and Meninge
241000872626070613472340355461561879151	UCSF2018-003-MFG	267	Infancy	PFC	100	30	1131.3	Glia	Oligodendrocyte	Oligodendrocyte-Immature	58	White matter and Meninge
241143427617912162984037302593706872882	UCSF2018-003-MFG	267	Infancy	PFC	28	22	480.147	Neuron	Glutamatergic neuron	EN-L6b	65	White matter and Meninge
24906950724819533378132898578672535181	UCSF2018-003-MFG	267	Infancy	PFC	91	21	1323.02	Immune	Microglia	Microglia	73	White matter and Meninge
255325375263794632341455377269152972890	UCSF2018-003-MFG	267	Infancy	PFC	124	45	565.423	Glia	Astrocyte	Astrocyte-Protoplasmic	36	White matter and Meninge
256005471527369607643668672188815731239	UCSF2018-003-MFG	267	Infancy	PFC	120	40	60.3	Glia	Astrocyte	Astrocyte-Fibrous	40	White matter and Meninge
284371193289823082947909087928087235533	UCSF2018-003-MFG	267	Infancy	PFC	200	49	573.703	Vascular	Vascular	Vascular	42	White matter and Meninge
287878890783967358220258328700486598155	UCSF2018-003-MFG	267	Infancy	PFC	120	33	866.774	Glia	Oligodendrocyte	Oligodendrocyte-Immature	58	White matter and Meninge
292623109684543251228579621619571691006	UCSF2018-003-MFG	267	Infancy	PFC	139	44	499.9	Glia	Astrocyte	Astrocyte-Fibrous	28	White matter and Meninge
306261887904667198052011594682165065789	UCSF2018-003-MFG	267	Infancy	PFC	147	41	1296.4	Glia	Astrocyte	Astrocyte-Fibrous	40	White matter and Meninge
311050992790270407842473667526053338325	UCSF2018-003-MFG	267	Infancy	PFC	35	20	1778.15	Progenitor	IPC-Glia	IPC-Glia	43	White matter and Meninge
57718954900294591958655357502313510476	UCSF2018-003-MFG	267	Infancy	PFC	115	30	300.507	Glia	Astrocyte	Astrocyte-Fibrous	28	White matter and Meninge
90255735906568072096611561195988709435	UCSF2018-003-MFG	267	Infancy	PFC	215	73	668.435	Neuron	Glutamatergic neuron	EN-L6b	27	White matter and Meninge
99312134638665750369629525709025839784	UCSF2018-003-MFG	267	Infancy	PFC	115	29	422.647	Glia	Astrocyte	Astrocyte-Fibrous	39	White matter and Meninge
104262305332751597084303201992491986270	UCSF2018-003-MFG	267	Infancy	PFC	67	26	1329.83	Glia	Astrocyte	Astrocyte-Fibrous	28	White matter and Meninge
125846419708018673458393166149187267069	UCSF2018-003-MFG	267	Infancy	PFC	75	36	612.841	Neuron	GABAergic neuron	IN-Mix-LAMP5	78	White matter and Meninge
174318994570836325714042721428576974193	UCSF2018-003-MFG	267	Infancy	PFC	139	45	169.16	Glia	Astrocyte	Astrocyte-Protoplasmic	49	White matter and Meninge
188329974463855787343405361647673986046	UCSF2018-003-MFG	267	Infancy	PFC	52	19	56.6127	Glia	Astrocyte	Astrocyte-Protoplasmic	35	White matter and Meninge
20772337736670260827155913224841831107	UCSF2018-003-MFG	267	Infancy	PFC	75	29	503.894	Progenitor	OPC	OPC	19	White matter and Meninge
216488466712908374354364199815658760068	UCSF2018-003-MFG	267	Infancy	PFC	64	27	510.568	Neuron	GABAergic neuron	IN-MGE-SST	30	White matter and Meninge
334787942558725389222806987599738704250	UCSF2018-003-MFG	267	Infancy	PFC	137	37	73.0239	Glia	Astrocyte	Astrocyte-Fibrous	40	White matter and Meninge
335652758113842253658133551453472935704	UCSF2018-003-MFG	267	Infancy	PFC	33	17	1499.09	Progenitor	Radial glia	RG-oRG	60	White matter and Meninge
87130484245144182459453602598553269872	UCSF2018-003-MFG	267	Infancy	PFC	28	16	1096.8	Glia	Astrocyte	Astrocyte-Protoplasmic	36	White matter and Meninge
922969488616193894908160157630959268	UCSF2018-003-MFG	267	Infancy	PFC	42	15	1502.83	Progenitor	IPC-Glia	IPC-Glia	43	White matter and Meninge
129679673656812968377371582830385672715	UCSF2018-003-MFG	267	Infancy	PFC	199	45	991.914	Glia	Oligodendrocyte	Oligodendrocyte-Immature	58	White matter and Meninge
200883052813067411704918010636297193403	UCSF2018-003-MFG	267	Infancy	PFC	42	24	124.436	Glia	Astrocyte	Astrocyte-Protoplasmic	49	White matter and Meninge
216970088277403726404142848243959277391	UCSF2018-003-MFG	267	Infancy	PFC	85	36	1321.29	Progenitor	OPC	OPC	53	White matter and Meninge
22393109670443165406066865525336559798	UCSF2018-003-MFG	267	Infancy	PFC	116	33	1254.82	Glia	Astrocyte	Astrocyte-Fibrous	28	White matter and Meninge
255436615093477049609617129264478702761	UCSF2018-003-MFG	267	Infancy	PFC	115	38	1194.92	Progenitor	IPC-Glia	IPC-Glia	43	White matter and Meninge
268058360903526073051532604630022309637	UCSF2018-003-MFG	267	Infancy	PFC	385	90	87.9611	Neuron	Glutamatergic neuron	EN-L6-CT	12	White matter and Meninge
282147553667270785105464229214566028421	UCSF2018-003-MFG	267	Infancy	PFC	44	12	50.2966	Glia	Oligodendrocyte	Oligodendrocyte-Immature	58	White matter and Meninge
304349894735116638588625480897516448041	UCSF2018-003-MFG	267	Infancy	PFC	214	65	1042.13	Neuron	Glutamatergic neuron	EN-L6b	20	White matter and Meninge
313036462014036518307828123698014613937	UCSF2018-003-MFG	267	Infancy	PFC	117	47	819.215	Glia	Astrocyte	Astrocyte-Fibrous	40	White matter and Meninge
324445215420513384116848931955688780213	UCSF2018-003-MFG	267	Infancy	PFC	48	21	54.2114	Glia	Astrocyte	Astrocyte-Fibrous	28	White matter and Meninge
53745314450760654315834386894095926982	UCSF2018-003-MFG	267	Infancy	PFC	77	22	1207.74	Vascular	Vascular	Vascular	42	White matter and Meninge
54379415114596446218309847133974382287	UCSF2018-003-MFG	267	Infancy	PFC	154	41	376.737	Glia	Astrocyte	Astrocyte-Fibrous	28	White matter and Meninge
54957574108045276798757729501482172317	UCSF2018-003-MFG	267	Infancy	PFC	45	24	1047.15	Progenitor	IPC-Glia	IPC-Glia	43	White matter and Meninge
67313761520735338355474621946755443740	UCSF2018-003-MFG	267	Infancy	PFC	94	18	333.001	Immune	Microglia	Microglia	73	White matter and Meninge
79450122737468350121770291795751167329	UCSF2018-003-MFG	267	Infancy	PFC	130	33	19.0881	Glia	Astrocyte	Astrocyte-Fibrous	28	White matter and Meninge
97992983328301796103322531570612116389	UCSF2018-003-MFG	267	Infancy	PFC	79	29	265.414	Glia	Oligodendrocyte	Oligodendrocyte-Immature	58	White matter and Meninge
109550925214246426145247875036283946199	UCSF2018-003-MFG	267	Infancy	PFC	78	37	326.327	Glia	Astrocyte	Astrocyte-Protoplasmic	49	White matter and Meninge
11073285762452645867169099062691340679	UCSF2018-003-MFG	267	Infancy	PFC	91	33	966.602	Glia	Astrocyte	Astrocyte-Fibrous	28	White matter and Meninge
120371199685185201767312886674633526578	UCSF2018-003-MFG	267	Infancy	PFC	43	22	1034.41	Glia	Astrocyte	Astrocyte-Fibrous	28	White matter and Meninge
14241779691643913571879348267314409268	UCSF2018-003-MFG	267	Infancy	PFC	109	36	60.4399	Neuron	Glutamatergic neuron	EN-L6b	65	White matter and Meninge
14579347755485746278182964218608178272	UCSF2018-003-MFG	267	Infancy	PFC	115	39	1233.69	Vascular	Vascular	Vascular	26	White matter and Meninge
149343356290449759222073506134017942819	UCSF2018-003-MFG	267	Infancy	PFC	146	41	1251.55	Glia	Astrocyte	Astrocyte-Fibrous	28	White matter and Meninge
225488413708398159379205078753838268071	UCSF2018-003-MFG	267	Infancy	PFC	62	33	389.15	Progenitor	OPC	OPC	53	White matter and Meninge
236833981384549833263439237674091563211	UCSF2018-003-MFG	267	Infancy	PFC	106	31	99.7841	Glia	Astrocyte	Astrocyte-Fibrous	28	White matter and Meninge
295278663749721713298121674769753268498	UCSF2018-003-MFG	267	Infancy	PFC	111	41	92.6763	Progenitor	OPC	OPC	53	White matter and Meninge
295628790964657392881952591321456354606	UCSF2018-003-MFG	267	Infancy	PFC	345	77	172.952	Neuron	GABAergic neuron	IN-MGE-SST	86	White matter and Meninge
327820376083525218104279735394309377400	UCSF2018-003-MFG	267	Infancy	PFC	122	54	979.435	Neuron	Glutamatergic neuron	EN-L6-CT	32	White matter and Meninge
333941874901558031416335843447080655290	UCSF2018-003-MFG	267	Infancy	PFC	137	55	1231.81	Progenitor	OPC	OPC	19	White matter and Meninge
99576284053828694748888862709547230477	UCSF2018-003-MFG	267	Infancy	PFC	71	16	25.7716	Immune	Microglia	Microglia	73	White matter and Meninge
121839677157449574223013769890645644064	UCSF2018-003-MFG	267	Infancy	PFC	33	21	1754.16	Progenitor	OPC	OPC	19	White matter and Meninge
1276956344848543473326238117754272697	UCSF2018-003-MFG	267	Infancy	PFC	86	29	831.012	Vascular	Vascular	Vascular	26	White matter and Meninge
153907345014242488109170685479882560186	UCSF2018-003-MFG	267	Infancy	PFC	30	20	91.0186	Glia	Astrocyte	Astrocyte-Protoplasmic	49	White matter and Meninge
210642282647717901081449861924814675198	UCSF2018-003-MFG	267	Infancy	PFC	123	35	1156.66	Glia	Astrocyte	Astrocyte-Fibrous	28	White matter and Meninge
228637387393746672877471393802484526263	UCSF2018-003-MFG	267	Infancy	PFC	26	10	121.527	Immune	Microglia	Microglia	73	White matter and Meninge
262490564620994436157585317807586329195	UCSF2018-003-MFG	267	Infancy	PFC	57	24	489.547	Glia	Astrocyte	Astrocyte-Protoplasmic	49	White matter and Meninge
293181337309929447585312497422975942163	UCSF2018-003-MFG	267	Infancy	PFC	83	39	594.956	Glia	Astrocyte	Astrocyte-Fibrous	28	White matter and Meninge
299638484518944349578474381674151961601	UCSF2018-003-MFG	267	Infancy	PFC	121	51	936.618	Neuron	Glutamatergic neuron	EN-L6b	65	White matter and Meninge
301598604382503232406569039133172766792	UCSF2018-003-MFG	267	Infancy	PFC	36	21	738.073	Vascular	Vascular	Vascular	42	White matter and Meninge
124242505111984799169813964061575290301	UCSF2018-003-MFG	267	Infancy	PFC	73	30	1565.9	Progenitor	OPC	OPC	53	White matter and Meninge
13310715535921056243354970813951630358	UCSF2018-003-MFG	267	Infancy	PFC	62	25	1430.59	Neuron	GABAergic neuron	IN-Mix-LAMP5	81	White matter and Meninge
15704522455971508537208596743578080297	UCSF2018-003-MFG	267	Infancy	PFC	104	36	36.0418	Vascular	Vascular	Vascular	26	White matter and Meninge
166915379909667759049528274282708643461	UCSF2018-003-MFG	267	Infancy	PFC	143	46	94.4915	Glia	Astrocyte	Astrocyte-Fibrous	40	White matter and Meninge
178933297491914870161130201501438527404	UCSF2018-003-MFG	267	Infancy	PFC	79	40	1383.13	Neuron	Glutamatergic neuron	EN-L6b	27	White matter and Meninge
194084132682566283905890894909460002863	UCSF2018-003-MFG	267	Infancy	PFC	142	40	261.478	Glia	Astrocyte	Astrocyte-Fibrous	28	White matter and Meninge
195417115299792842486516419038811995479	UCSF2018-003-MFG	267	Infancy	PFC	67	25	240.29	Vascular	Vascular	Vascular	54	White matter and Meninge
209574906617212314801321107933685894386	UCSF2018-003-MFG	267	Infancy	PFC	137	52	409.38	Progenitor	OPC	OPC	53	White matter and Meninge
238267604274568896690783118260173891917	UCSF2018-003-MFG	267	Infancy	PFC	71	19	1018.05	Vascular	Vascular	Vascular	26	White matter and Meninge
265776606431199130298614214752615160342	UCSF2018-003-MFG	267	Infancy	PFC	71	34	32.0046	Glia	Astrocyte	Astrocyte-Protoplasmic	49	White matter and Meninge
299835144108653450176113837405821573190	UCSF2018-003-MFG	267	Infancy	PFC	141	45	30.3468	Glia	Astrocyte	Astrocyte-Fibrous	28	White matter and Meninge
328840532265448408655264359485906617477	UCSF2018-003-MFG	267	Infancy	PFC	36	10	472.427	Immune	Microglia	Microglia	55	White matter and Meninge
335651492128585692175607476735516691447	UCSF2018-003-MFG	267	Infancy	PFC	62	35	1269.3	Glia	Astrocyte	Astrocyte-Fibrous	28	White matter and Meninge
42661433475635348292181054482017061985	UCSF2018-003-MFG	267	Infancy	PFC	93	35	696.358	Progenitor	OPC	OPC	53	White matter and Meninge
52717048644486682533281819680677424983	UCSF2018-003-MFG	267	Infancy	PFC	117	32	615.247	Vascular	Vascular	Vascular	34	White matter and Meninge
80259582226028454785152312123724491868	UCSF2018-003-MFG	267	Infancy	PFC	68	16	1002.03	Immune	Microglia	Microglia	55	White matter and Meninge
8234184191591723058668678097424911247	UCSF2018-003-MFG	267	Infancy	PFC	187	46	1253.2	Glia	Astrocyte	Astrocyte-Fibrous	40	White matter and Meninge
11307883354227764545898117075473313419	UCSF2018-003-MFG	267	Infancy	PFC	91	37	303.473	Glia	Astrocyte	Astrocyte-Fibrous	28	White matter and Meninge
126375979718252744922271321485534823481	UCSF2018-003-MFG	267	Infancy	PFC	30	15	1765.56	Progenitor	Radial glia	RG-oRG	60	White matter and Meninge
158167416004281678627963195564380038716	UCSF2018-003-MFG	267	Infancy	PFC	34	11	1357.94	Immune	Microglia	Microglia	73	White matter and Meninge
18225063168918086796075190492000252072	UCSF2018-003-MFG	267	Infancy	PFC	101	31	900.392	Glia	Oligodendrocyte	Oligodendrocyte-Immature	58	White matter and Meninge
202572688608627540716730388412358227330	UCSF2018-003-MFG	267	Infancy	PFC	32	20	1397.82	Glia	Astrocyte	Astrocyte-Protoplasmic	49	White matter and Meninge
219768936559682092702742490403742375523	UCSF2018-003-MFG	267	Infancy	PFC	51	27	1263.62	Glia	Astrocyte	Astrocyte-Protoplasmic	36	White matter and Meninge
227879792095799827514943373634010523234	UCSF2018-003-MFG	267	Infancy	PFC	28	12	427.677	Glia	Oligodendrocyte	Oligodendrocyte-Immature	58	White matter and Meninge
245948194474300758066870596777583914586	UCSF2018-003-MFG	267	Infancy	PFC	194	40	1324.47	Glia	Astrocyte	Astrocyte-Fibrous	28	White matter and Meninge
25848969441016210427119274347555969190	UCSF2018-003-MFG	267	Infancy	PFC	36	24	79.633	Neuron	GABAergic neuron	IN-MGE-Immature	6	White matter and Meninge
28561238518119582085096355644275681215	UCSF2018-003-MFG	267	Infancy	PFC	69	31	1914.95	Glia	Astrocyte	Astrocyte-Protoplasmic	49	White matter and Meninge
71456998413861049711132226688856879329	UCSF2018-003-MFG	267	Infancy	PFC	29	16	1714.7	Glia	Astrocyte	Astrocyte-Fibrous	28	White matter and Meninge
142757135813187565267913758591482572422	UCSF2018-003-MFG	267	Infancy	PFC	146	43	910.006	Neuron	GABAergic neuron	IN-MGE-PV	51	White matter and Meninge
179114426628024056911363338218273378335	UCSF2018-003-MFG	267	Infancy	PFC	26	18	987.229	Neuron	GABAergic neuron	IN-CGE-Immature	8	White matter and Meninge
18068563776764262970578189362985750921	UCSF2018-003-MFG	267	Infancy	PFC	46	21	1018.23	Progenitor	OPC	OPC	53	White matter and Meninge
209780762678790536976681794771309598397	UCSF2018-003-MFG	267	Infancy	PFC	79	32	23.2872	Progenitor	OPC	OPC	19	White matter and Meninge
224900318343415384311576345398798520163	UCSF2018-003-MFG	267	Infancy	PFC	77	15	69.7959	Immune	Microglia	Microglia	73	White matter and Meninge
232329184474854254379766293326360303464	UCSF2018-003-MFG	267	Infancy	PFC	90	36	895.629	Glia	Astrocyte	Astrocyte-Fibrous	28	White matter and Meninge
235270498047360130450492362460031311271	UCSF2018-003-MFG	267	Infancy	PFC	48	22	77.0524	Vascular	Vascular	Vascular	34	White matter and Meninge
242207045412239508018279555316083902622	UCSF2018-003-MFG	267	Infancy	PFC	38	16	216.22	Vascular	Vascular	Vascular	26	White matter and Meninge
255968147337235688084696638332260843291	UCSF2018-003-MFG	267	Infancy	PFC	69	24	1050.18	Glia	Astrocyte	Astrocyte-Fibrous	28	White matter and Meninge
311028041177753261206711104267093918175	UCSF2018-003-MFG	267	Infancy	PFC	216	50	306.176	Glia	Oligodendrocyte	Oligodendrocyte-Immature	58	White matter and Meninge
315373111896150458569865268825855562122	UCSF2018-003-MFG	267	Infancy	PFC	82	25	631.789	Vascular	Vascular	Vascular	42	White matter and Meninge
37817123896001516771171200947707108641	UCSF2018-003-MFG	267	Infancy	PFC	52	23	1435.39	Progenitor	IPC-Glia	IPC-Glia	43	White matter and Meninge
59257230944119813865277456420981661346	UCSF2018-003-MFG	267	Infancy	PFC	35	15	1009.2	Vascular	Vascular	Vascular	42	White matter and Meninge
86223397211268689796855613813975966824	UCSF2018-003-MFG	267	Infancy	PFC	30	12	120.862	Vascular	Vascular	Vascular	42	White matter and Meninge
110584114298797435307454961630017821236	UCSF2018-003-MFG	267	Infancy	PFC	37	27	733.41	Neuron	GABAergic neuron	IN-MGE-SST	29	White matter and Meninge
141169173814102663908188446853059018627	UCSF2018-003-MFG	267	Infancy	PFC	117	29	980.165	Glia	Oligodendrocyte	Oligodendrocyte-Immature	58	White matter and Meninge
142401803156178328087102660313364783441	UCSF2018-003-MFG	267	Infancy	PFC	49	24	1193.2	Vascular	Vascular	Vascular	34	White matter and Meninge
145800214540296458448686085421804082385	UCSF2018-003-MFG	267	Infancy	PFC	40	25	899.605	Glia	Oligodendrocyte	Oligodendrocyte-Immature	58	White matter and Meninge
21638527789247309945076505201021937091	UCSF2018-003-MFG	267	Infancy	PFC	50	17	1354.19	Vascular	Vascular	Vascular	26	White matter and Meninge
232612507439174748586178813656675148393	UCSF2018-003-MFG	267	Infancy	PFC	112	53	525.357	Neuron	Glutamatergic neuron	EN-L6-CT	12	White matter and Meninge
251794028644592059192061765988747764637	UCSF2018-003-MFG	267	Infancy	PFC	42	23	1232.42	Vascular	Vascular	Vascular	42	White matter and Meninge
252809303122534677294543887144781863278	UCSF2018-003-MFG	267	Infancy	PFC	58	20	1427.63	Vascular	Vascular	Vascular	94	White matter and Meninge
259499973614732878452120233747740323500	UCSF2018-003-MFG	267	Infancy	PFC	32	15	751.917	Glia	Astrocyte	Astrocyte-Fibrous	39	White matter and Meninge
278280434705175935677427050314586406591	UCSF2018-003-MFG	267	Infancy	PFC	25	16	1112.84	Progenitor	OPC	OPC	19	White matter and Meninge
336809540702326420910250962358870868223	UCSF2018-003-MFG	267	Infancy	PFC	60	27	1411.73	Vascular	Vascular	Vascular	42	White matter and Meninge
40454814926469361150223506943374798940	UCSF2018-003-MFG	267	Infancy	PFC	84	45	556.224	Neuron	Glutamatergic neuron	EN-L6b	20	White matter and Meninge
42879379447153658814504052289178297261	UCSF2018-003-MFG	267	Infancy	PFC	148	43	1046.11	Glia	Astrocyte	Astrocyte-Fibrous	28	White matter and Meninge
69672874711628570680784300796107501997	UCSF2018-003-MFG	267	Infancy	PFC	31	16	1022.63	Glia	Astrocyte	Astrocyte-Fibrous	28	White matter and Meninge
87884854974357783336401074796798003252	UCSF2018-003-MFG	267	Infancy	PFC	93	31	906.512	Vascular	Vascular	Vascular	26	White matter and Meninge
102743352927975025787889868463236127919	UCSF2018-003-MFG	267	Infancy	PFC	103	35	874.07	Glia	Astrocyte	Astrocyte-Protoplasmic	35	White matter and Meninge
178306457791872060484172899017181142023	UCSF2018-003-MFG	267	Infancy	PFC	45	29	283.999	Progenitor	IPC-Glia	IPC-Glia	64	White matter and Meninge
194878566704611145440932967728178051085	UCSF2018-003-MFG	267	Infancy	PFC	83	28	49.1813	Glia	Astrocyte	Astrocyte-Fibrous	28	White matter and Meninge
230570834246930154198760089398038323606	UCSF2018-003-MFG	267	Infancy	PFC	69	29	535.036	Glia	Astrocyte	Astrocyte-Protoplasmic	36	White matter and Meninge
34797080238362164142173941392787705465	UCSF2018-003-MFG	267	Infancy	PFC	60	41	859.565	Progenitor	IPC-Glia	IPC-Glia	64	White matter and Meninge
80002262949077488511483511693259084795	UCSF2018-003-MFG	267	Infancy	PFC	56	21	1162.54	Glia	Astrocyte	Astrocyte-Protoplasmic	49	White matter and Meninge
84711036764982542602220569848316492039	UCSF2018-003-MFG	267	Infancy	PFC	58	28	496.886	Vascular	Vascular	Vascular	26	White matter and Meninge
99201753987634543504257937830467931683	UCSF2018-003-MFG	267	Infancy	PFC	39	23	261.167	Neuron	Glutamatergic neuron	EN-L6b	65	White matter and Meninge
101687589612680894914905262523096689420	UCSF2018-003-MFG	267	Infancy	PFC	55	25	1152.85	Glia	Astrocyte	Astrocyte-Fibrous	39	White matter and Meninge
109057750284385698101865887267687029925	UCSF2018-003-MFG	267	Infancy	PFC	36	22	1300.8	Glia	Astrocyte	Astrocyte-Fibrous	28	White matter and Meninge
159335992878743990170937163072851547108	UCSF2018-003-MFG	267	Infancy	PFC	88	35	736.722	Glia	Astrocyte	Astrocyte-Protoplasmic	36	White matter and Meninge
160829690202506812022244621499166702610	UCSF2018-003-MFG	267	Infancy	PFC	30	20	1908	Glia	Astrocyte	Astrocyte-Protoplasmic	36	White matter and Meninge
169841574561557993192658597475399186134	UCSF2018-003-MFG	267	Infancy	PFC	129	39	104.508	Progenitor	OPC	OPC	53	White matter and Meninge
189005837703095018384325179464848934768	UCSF2018-003-MFG	267	Infancy	PFC	167	32	557.589	Glia	Oligodendrocyte	Oligodendrocyte-Immature	58	White matter and Meninge
19322412744458081464956284407664525525	UCSF2018-003-MFG	267	Infancy	PFC	35	21	1076.44	Glia	Astrocyte	Astrocyte-Protoplasmic	49	White matter and Meninge
19744735188314483407313637956102925035	UCSF2018-003-MFG	267	Infancy	PFC	123	25	883.098	Immune	Microglia	Microglia	55	White matter and Meninge
258437167238772724268195877072511405509	UCSF2018-003-MFG	267	Infancy	PFC	28	15	951.73	Glia	Astrocyte	Astrocyte-Fibrous	28	White matter and Meninge
324982270270542921255500290322674424533	UCSF2018-003-MFG	267	Infancy	PFC	27	18	842.922	Glia	Astrocyte	Astrocyte-Protoplasmic	36	White matter and Meninge
338980526859029782924161677309997799448	UCSF2018-003-MFG	267	Infancy	PFC	43	22	110.592	Neuron	GABAergic neuron	IN-MGE-Immature	9	White matter and Meninge
36235112647913816052342026198971457175	UCSF2018-003-MFG	267	Infancy	PFC	60	16	1159.22	Immune	Microglia	Microglia	55	White matter and Meninge
89948291263039678316669133226519523722	UCSF2018-003-MFG	267	Infancy	PFC	79	21	1127.61	Glia	Astrocyte	Astrocyte-Protoplasmic	35	White matter and Meninge
172549157477469735296257493286571218070	UCSF2018-003-MFG	267	Infancy	PFC	134	45	871.817	Glia	Astrocyte	Astrocyte-Fibrous	40	White matter and Meninge
174155695534605195589538555035263879636	UCSF2018-003-MFG	267	Infancy	PFC	50	28	1149.91	Glia	Astrocyte	Astrocyte-Protoplasmic	74	White matter and Meninge
176344834362409716362005940953243787009	UCSF2018-003-MFG	267	Infancy	PFC	112	35	279.787	Glia	Astrocyte	Astrocyte-Fibrous	28	White matter and Meninge
183031198543619812686441616038710141459	UCSF2018-003-MFG	267	Infancy	PFC	43	19	1056.07	Glia	Astrocyte	Astrocyte-Protoplasmic	49	White matter and Meninge
235803796762074356060680270961175144404	UCSF2018-003-MFG	267	Infancy	PFC	85	42	640.034	Progenitor	OPC	OPC	53	White matter and Meninge
239713999388716061985856380373214936674	UCSF2018-003-MFG	267	Infancy	PFC	101	50	13.4982	Neuron	Glutamatergic neuron	EN-L6-CT	12	White matter and Meninge
255262322340758785493006546091396079661	UCSF2018-003-MFG	267	Infancy	PFC	95	40	103.148	Glia	Astrocyte	Astrocyte-Protoplasmic	49	White matter and Meninge
259657465198660252319764414709225483276	UCSF2018-003-MFG	267	Infancy	PFC	66	13	210.039	Immune	Microglia	Microglia	73	White matter and Meninge
262752306193900494777698908066316913428	UCSF2018-003-MFG	267	Infancy	PFC	106	31	1461.69	Glia	Astrocyte	Astrocyte-Protoplasmic	49	White matter and Meninge
274803470295568720334878071979921755422	UCSF2018-003-MFG	267	Infancy	PFC	32	15	278.121	Progenitor	IPC-Glia	IPC-Glia	43	White matter and Meninge
281308405928025988248600673299982596120	UCSF2018-003-MFG	267	Infancy	PFC	76	38	838.885	Glia	Astrocyte	Astrocyte-Protoplasmic	49	White matter and Meninge
296804327731250393350314561737948593964	UCSF2018-003-MFG	267	Infancy	PFC	34	20	625.434	Glia	Astrocyte	Astrocyte-Protoplasmic	74	White matter and Meninge
327034552782946645088103659634574472475	UCSF2018-003-MFG	267	Infancy	PFC	34	20	1178.18	Glia	Astrocyte	Astrocyte-Protoplasmic	74	White matter and Meninge
339529196850801209762898759207976707103	UCSF2018-003-MFG	267	Infancy	PFC	196	21	783.825	Immune	Microglia	Microglia	73	White matter and Meninge
69289047765953343111978077947985748830	UCSF2018-003-MFG	267	Infancy	PFC	79	25	415.386	Vascular	Vascular	Vascular	26	White matter and Meninge
73564808889658695269047536750164064384	UCSF2018-003-MFG	267	Infancy	PFC	64	26	965.679	Glia	Astrocyte	Astrocyte-Protoplasmic	49	White matter and Meninge
114904667104268199147985410287592179566	UCSF2018-003-MFG	267	Infancy	PFC	27	11	432.602	Vascular	Vascular	Vascular	26	White matter and Meninge
145702997018840312131118573121622645266	UCSF2018-003-MFG	267	Infancy	PFC	58	30	833.781	Progenitor	OPC	OPC	19	White matter and Meninge
219254900254516926222445104893686630446	UCSF2018-003-MFG	267	Infancy	PFC	57	16	960.198	Immune	Microglia	Microglia	73	White matter and Meninge
246175323701236047544580801734276976457	UCSF2018-003-MFG	267	Infancy	PFC	104	37	813.533	Vascular	Vascular	Vascular	26	White matter and Meninge
63280852992822830977122558334240604689	UCSF2018-003-MFG	267	Infancy	PFC	89	28	847.336	Glia	Astrocyte	Astrocyte-Fibrous	40	White matter and Meninge
19381519942280474809178526465648514717	UCSF2018-003-MFG	267	Infancy	PFC	46	20	1052.57	Neuron	GABAergic neuron	IN-MGE-SST	29	White matter and Meninge
273264437728526562551114619019680041624	UCSF2018-003-MFG	267	Infancy	PFC	97	33	339.261	Vascular	Vascular	Vascular	26	White matter and Meninge
31137807520763329088876561861670701837	UCSF2018-003-MFG	267	Infancy	PFC	42	22	886.374	Vascular	Vascular	Vascular	26	White matter and Meninge
157872677321292556371033451407393577734	UCSF2018-003-MFG	267	Infancy	PFC	110	34	1349.65	Vascular	Vascular	Vascular	26	White matter and Meninge
275004429017055136663901934859252302781	UCSF2018-003-MFG	267	Infancy	PFC	37	16	1506.77	Glia	Astrocyte	Astrocyte-Protoplasmic	35	White matter and Meninge
159450388097913733813423210794650084638	UCSF2018-003-MFG	267	Infancy	PFC	104	32	2468.97	Glia	Astrocyte	Astrocyte-Fibrous	28	White matter and Meninge
210388335822549106966125629518023333283	UCSF2018-003-MFG	267	Infancy	PFC	100	30	1347.61	Vascular	Vascular	Vascular	34	White matter and Meninge
273649900538456162432459973525039399601	UCSF2018-003-MFG	267	Infancy	PFC	109	36	190.575	Glia	Oligodendrocyte	Oligodendrocyte-Immature	58	White matter and Meninge
84512494808521403104644699097041287794	UCSF2018-003-MFG	267	Infancy	PFC	60	22	1787.4	Vascular	Vascular	Vascular	26	White matter and Meninge
273781132326804033207040644880599512081	UCSF2018-003-MFG	267	Infancy	PFC	102	36	1166.76	Vascular	Vascular	Vascular	34	White matter and Meninge
33053730872282196825296387096931515097	UCSF2018-003-MFG	267	Infancy	PFC	126	51	749.319	Neuron	Glutamatergic neuron	EN-L6b	27	White matter and Meninge
57676028721943523972135642902004469505	UCSF2018-003-MFG	267	Infancy	PFC	86	36	275.999	Vascular	Vascular	Vascular	42	White matter and Meninge
102315717663892537745158206180916173634	UCSF2018-003-MFG	267	Infancy	PFC	82	38	967.844	Neuron	Glutamatergic neuron	EN-L6-IT	7	White matter and Meninge
149164122209941725651121787090993809108	UCSF2018-003-MFG	267	Infancy	PFC	68	34	677.887	Neuron	Glutamatergic neuron	EN-L6-IT	7	White matter and Meninge
155782181509636732226113390344451087747	UCSF2018-003-MFG	267	Infancy	PFC	66	35	1707.96	Progenitor	IPC-Glia	IPC-Glia	64	White matter and Meninge
163315074574189246970878875934113805693	UCSF2018-003-MFG	267	Infancy	PFC	31	24	1092.98	Immune	Microglia	Microglia	55	White matter and Meninge
165778550081688961092148847916188011201	UCSF2018-003-MFG	267	Infancy	PFC	83	47	145.169	Neuron	Glutamatergic neuron	EN-L6-CT	32	White matter and Meninge
189190935405638459448264521973283847252	UCSF2018-003-MFG	267	Infancy	PFC	105	44	819.797	Glia	Astrocyte	Astrocyte-Protoplasmic	35	White matter and Meninge
214805493341473380118631391185446192577	UCSF2018-003-MFG	267	Infancy	PFC	48	29	638.67	Neuron	Glutamatergic neuron	EN-L6-CT	12	White matter and Meninge
222761262657349573272478460743342835118	UCSF2018-003-MFG	267	Infancy	PFC	93	27	203.544	Vascular	Vascular	Vascular	42	White matter and Meninge
224170517079193539242674834522130158592	UCSF2018-003-MFG	267	Infancy	PFC	156	43	845.459	Glia	Astrocyte	Astrocyte-Fibrous	28	White matter and Meninge
234270618063976274404526128821896774934	UCSF2018-003-MFG	267	Infancy	PFC	39	18	1273.68	Progenitor	IPC-Glia	IPC-Glia	64	White matter and Meninge
248444287937086834958918161493731487149	UCSF2018-003-MFG	267	Infancy	PFC	73	35	1204.6	Vascular	Vascular	Vascular	26	White matter and Meninge
281981780780286863763576019349678554694	UCSF2018-003-MFG	267	Infancy	PFC	126	43	301.01	Vascular	Vascular	Vascular	34	White matter and Meninge
297696296538104782116182607794750369799	UCSF2018-003-MFG	267	Infancy	PFC	153	41	276.87	Vascular	Vascular	Vascular	34	White matter and Meninge
317720757679987651030974548577914703806	UCSF2018-003-MFG	267	Infancy	PFC	133	49	2028.15	Neuron	Glutamatergic neuron	EN-L6-CT	32	White matter and Meninge
319919785639342035426545302639846957381	UCSF2018-003-MFG	267	Infancy	PFC	49	28	1106.56	Neuron	Glutamatergic neuron	EN-L6-IT	7	White matter and Meninge
331777295770562907628274075157382516160	UCSF2018-003-MFG	267	Infancy	PFC	115	53	1785.06	Neuron	Glutamatergic neuron	EN-L6b	27	White matter and Meninge
45600942622653855532261453448520053482	UCSF2018-003-MFG	267	Infancy	PFC	166	58	1186.27	Neuron	Glutamatergic neuron	EN-L6-CT	32	White matter and Meninge
45844971884561938423774074646526441332	UCSF2018-003-MFG	267	Infancy	PFC	52	32	1774.56	Glia	Oligodendrocyte	Oligodendrocyte-Immature	58	White matter and Meninge
81829041731701722913476501148680612050	UCSF2018-003-MFG	267	Infancy	PFC	123	41	929.768	Glia	Astrocyte	Astrocyte-Fibrous	40	White matter and Meninge
97736599452861950248201768434120360871	UCSF2018-003-MFG	267	Infancy	PFC	45	23	583.225	Glia	Astrocyte	Astrocyte-Fibrous	28	White matter and Meninge
131217188554392239948509786812282817138	UCSF2018-003-MFG	267	Infancy	PFC	155	50	997.018	Neuron	GABAergic neuron	IN-MGE-PV	51	Cortical layer 6 and subplate
22832157679096383234397354479220894952	UCSF2018-003-MFG	267	Infancy	PFC	25	14	501.536	Progenitor	Radial glia	RG-oRG	60	White matter and Meninge
255612724332585528247516894312658344552	UCSF2018-003-MFG	267	Infancy	PFC	241	68	281.533	Neuron	Glutamatergic neuron	EN-L6-CT	12	Cortical layer 6 and subplate
262819770457432658871570123163490340915	UCSF2018-003-MFG	267	Infancy	PFC	228	66	393.192	Neuron	GABAergic neuron	IN-MGE-SST	86	Cortical layer 6 and subplate
2674574077681780881695948713942881795	UCSF2018-003-MFG	267	Infancy	PFC	164	45	917.127	Glia	Astrocyte	Astrocyte-Fibrous	28	Cortical layer 6 and subplate
271324775915811956528353861656695709611	UCSF2018-003-MFG	267	Infancy	PFC	81	38	1357.31	Progenitor	OPC	OPC	19	Cortical layer 6 and subplate
291301429145416805536448597831070213616	UCSF2018-003-MFG	267	Infancy	PFC	124	49	429.273	Neuron	Glutamatergic neuron	EN-L6-IT	5	Cortical layer 6 and subplate
305890873196893960669468860736899826802	UCSF2018-003-MFG	267	Infancy	PFC	46	25	799.502	Progenitor	OPC	OPC	19	Cortical layer 6 and subplate
321362056171929646307849364560655137878	UCSF2018-003-MFG	267	Infancy	PFC	59	27	988.323	Glia	Astrocyte	Astrocyte-Protoplasmic	36	Cortical layer 6 and subplate
70207758189516727098160757860015380159	UCSF2018-003-MFG	267	Infancy	PFC	81	42	1073.38	Progenitor	IPC-Glia	IPC-Glia	64	Cortical layer 6 and subplate
76467063361943095734075954707737004747	UCSF2018-003-MFG	267	Infancy	PFC	153	44	1037.72	Vascular	Vascular	Vascular	42	Cortical layer 6 and subplate
96061612001408398680406029489550662088	UCSF2018-003-MFG	267	Infancy	PFC	91	20	629.716	Immune	Microglia	Microglia	73	White matter and Meninge
10828206589282318983214269057369628662	UCSF2018-003-MFG	267	Infancy	PFC	65	30	982.304	Vascular	Vascular	Vascular	26	Cortical layer 6 and subplate
146220857876239848935469498505349896614	UCSF2018-003-MFG	267	Infancy	PFC	210	49	998.58	Vascular	Vascular	Vascular	42	Cortical layer 6 and subplate
161929920116287222803289917973310815340	UCSF2018-003-MFG	267	Infancy	PFC	58	28	856.071	Neuron	Glutamatergic neuron	EN-L6-CT	12	Cortical layer 6 and subplate
165839770932103659012124383317189495002	UCSF2018-003-MFG	267	Infancy	PFC	108	44	1104.18	Glia	Astrocyte	Astrocyte-Fibrous	28	Cortical layer 6 and subplate
231950852073271295659621224823292387062	UCSF2018-003-MFG	267	Infancy	PFC	263	80	75.3728	Neuron	Glutamatergic neuron	EN-L6b	20	Cortical layer 6 and subplate
241715647041794836511665632135487053075	UCSF2018-003-MFG	267	Infancy	PFC	125	42	51.9194	Glia	Astrocyte	Astrocyte-Fibrous	40	Cortical layer 6 and subplate
250914890958070925902403447032348546907	UCSF2018-003-MFG	267	Infancy	PFC	56	33	527.36	Glia	Astrocyte	Astrocyte-Protoplasmic	74	Cortical layer 6 and subplate
294226756311496721848445147674454159273	UCSF2018-003-MFG	267	Infancy	PFC	47	26	959.782	Neuron	Glutamatergic neuron	EN-L6-IT	7	Cortical layer 6 and subplate
309934663600975272830786698974705018598	UCSF2018-003-MFG	267	Infancy	PFC	155	51	754.025	Neuron	Glutamatergic neuron	EN-L6-IT	7	Cortical layer 6 and subplate
321786170880295789157035627238112411085	UCSF2018-003-MFG	267	Infancy	PFC	291	74	308.161	Neuron	Glutamatergic neuron	EN-L6-IT	5	Cortical layer 6 and subplate
327455384134673604155278510114070349891	UCSF2018-003-MFG	267	Infancy	PFC	128	42	800.066	Neuron	Glutamatergic neuron	EN-L6-IT	7	Cortical layer 6 and subplate
33431539803908878408809710624695381017	UCSF2018-003-MFG	267	Infancy	PFC	31	20	853.149	Neuron	Glutamatergic neuron	EN-L6-IT	7	Cortical layer 6 and subplate
38683347369296540665129599370482611097	UCSF2018-003-MFG	267	Infancy	PFC	145	58	44.5229	Neuron	Glutamatergic neuron	EN-L2_3-IT	18	Cortical layer 6 and subplate
49112188651017186691172089419106085436	UCSF2018-003-MFG	267	Infancy	PFC	209	55	770.419	Neuron	Glutamatergic neuron	EN-L6-IT	5	Cortical layer 6 and subplate
52929397996528323883727191450133341920	UCSF2018-003-MFG	267	Infancy	PFC	190	59	172.532	Neuron	Glutamatergic neuron	EN-L6-IT	5	Cortical layer 6 and subplate
55475765230378314361520141830113414687	UCSF2018-003-MFG	267	Infancy	PFC	33	18	166.334	Neuron	Glutamatergic neuron	EN-L2_3-IT	18	Cortical layer 6 and subplate
60196450340611884628009371714833286085	UCSF2018-003-MFG	267	Infancy	PFC	137	39	793.859	Vascular	Vascular	Vascular	42	Cortical layer 6 and subplate
7115186895241686479905927947618035478	UCSF2018-003-MFG	267	Infancy	PFC	59	30	267.916	Progenitor	IPC-Glia	IPC-Glia	64	Cortical layer 6 and subplate
85853134830158633292155580863285750357	UCSF2018-003-MFG	267	Infancy	PFC	43	19	393.538	Vascular	Vascular	Vascular	26	Cortical layer 6 and subplate
107842781425711454461810948013873251909	UCSF2018-003-MFG	267	Infancy	PFC	326	71	107.027	Neuron	Glutamatergic neuron	EN-L6-IT	5	Cortical layer 6 and subplate
147040037858457495725212153436277225544	UCSF2018-003-MFG	267	Infancy	PFC	279	75	385.603	Neuron	Glutamatergic neuron	EN-L6-IT	5	Cortical layer 6 and subplate
158932018551506437712997858239698962847	UCSF2018-003-MFG	267	Infancy	PFC	50	33	696.113	Neuron	GABAergic neuron	IN-MGE-PV	51	Cortical layer 6 and subplate
205183696894568923373106451285913321154	UCSF2018-003-MFG	267	Infancy	PFC	207	58	890.651	Neuron	Glutamatergic neuron	EN-L6-IT	5	Cortical layer 6 and subplate
20667128921887513983428351843230552469	UCSF2018-003-MFG	267	Infancy	PFC	51	20	1503.56	Immune	Microglia	Microglia	73	Cortical layer 6 and subplate
21526782605919540749236658448618241	UCSF2018-003-MFG	267	Infancy	PFC	84	39	38.9811	Neuron	Glutamatergic neuron	EN-L6-IT	7	Cortical layer 6 and subplate
269821117752463425516025519660934920279	UCSF2018-003-MFG	267	Infancy	PFC	180	72	145.479	Neuron	Glutamatergic neuron	EN-L6-CT	12	Cortical layer 6 and subplate
278432159178303618266207932570000118632	UCSF2018-003-MFG	267	Infancy	PFC	168	50	974.405	Neuron	Glutamatergic neuron	EN-L6-IT	7	Cortical layer 6 and subplate
291701575234953907956964648197324919022	UCSF2018-003-MFG	267	Infancy	PFC	152	58	43.7138	Neuron	Glutamatergic neuron	EN-L6-CT	12	Cortical layer 6 and subplate
294988965539969942541761405993110304279	UCSF2018-003-MFG	267	Infancy	PFC	161	63	156.909	Glia	Astrocyte	Astrocyte-Protoplasmic	35	Cortical layer 6 and subplate
3112345245288562286443884034122469181	UCSF2018-003-MFG	267	Infancy	PFC	129	47	762.974	Glia	Oligodendrocyte	Oligodendrocyte-Immature	58	Cortical layer 6 and subplate
315310493193488759215133824081654179199	UCSF2018-003-MFG	267	Infancy	PFC	39	23	467.388	Neuron	Glutamatergic neuron	EN-L6-IT	5	Cortical layer 6 and subplate
327947806774591130959435080013920352749	UCSF2018-003-MFG	267	Infancy	PFC	33	18	294.961	Glia	Astrocyte	Astrocyte-Protoplasmic	35	Cortical layer 6 and subplate
337920497510319941040591594933465020298	UCSF2018-003-MFG	267	Infancy	PFC	110	42	974.89	Neuron	Glutamatergic neuron	EN-L6b	65	Cortical layer 6 and subplate
45964229262780146227666077712407420884	UCSF2018-003-MFG	267	Infancy	PFC	69	40	1094.79	Progenitor	IPC-Glia	IPC-Glia	64	Cortical layer 6 and subplate
89263538173507227723053359713362647659	UCSF2018-003-MFG	267	Infancy	PFC	73	31	694.044	Neuron	Glutamatergic neuron	EN-L6-IT	7	Cortical layer 6 and subplate
95947387278859132589423557177253737299	UCSF2018-003-MFG	267	Infancy	PFC	188	65	770.611	Neuron	Glutamatergic neuron	EN-L6-IT	7	Cortical layer 6 and subplate
125977807674374094963638695933935005402	UCSF2018-003-MFG	267	Infancy	PFC	66	26	1174.83	Vascular	Vascular	Vascular	54	Cortical layer 6 and subplate
129879146843830414437359818796586955847	UCSF2018-003-MFG	267	Infancy	PFC	53	34	50.7603	Neuron	Glutamatergic neuron	EN-L6-CT	12	Cortical layer 6 and subplate
132766819954537971756432098707530769231	UCSF2018-003-MFG	267	Infancy	PFC	182	54	937.108	Neuron	Glutamatergic neuron	EN-L6-CT	12	Cortical layer 6 and subplate
134462899646924502511999692512958079676	UCSF2018-003-MFG	267	Infancy	PFC	93	43	448.659	Neuron	Glutamatergic neuron	EN-L6-CT	12	Cortical layer 6 and subplate
155388201314866328918560693635484430583	UCSF2018-003-MFG	267	Infancy	PFC	295	88	995.999	Neuron	Glutamatergic neuron	EN-L6-CT	12	Cortical layer 6 and subplate
156030496775370644662891543493288829703	UCSF2018-003-MFG	267	Infancy	PFC	39	19	529.551	Vascular	Vascular	Vascular	34	Cortical layer 6 and subplate
156945574175054573966988761690144516730	UCSF2018-003-MFG	267	Infancy	PFC	83	28	716.466	Vascular	Vascular	Vascular	26	Cortical layer 6 and subplate
158275058633761550028924770185353354509	UCSF2018-003-MFG	267	Infancy	PFC	32	15	636.977	Vascular	Vascular	Vascular	54	Cortical layer 6 and subplate
170857900360809114058728305059313222043	UCSF2018-003-MFG	267	Infancy	PFC	31	21	553.604	Neuron	GABAergic neuron	IN-Mix-LAMP5	78	Cortical layer 6 and subplate
178911485813293321567872775046483934473	UCSF2018-003-MFG	267	Infancy	PFC	255	81	551.732	Neuron	Glutamatergic neuron	EN-L6-CT	12	Cortical layer 6 and subplate
239778865478618060212127012215160865120	UCSF2018-003-MFG	267	Infancy	PFC	25	17	221.731	Neuron	Glutamatergic neuron	EN-L5-IT	13	Cortical layer 6 and subplate
247847481376258087468554635302866857137	UCSF2018-003-MFG	267	Infancy	PFC	177	70	524.32	Neuron	Glutamatergic neuron	EN-L6-CT	12	Cortical layer 6 and subplate
273822971271039170013738928752303313541	UCSF2018-003-MFG	267	Infancy	PFC	263	72	863.275	Neuron	Glutamatergic neuron	EN-L6-IT	7	Cortical layer 6 and subplate
275802337831058749002464524612473986652	UCSF2018-003-MFG	267	Infancy	PFC	173	70	1027.91	Neuron	Glutamatergic neuron	EN-L5-ET	79	Cortical layer 6 and subplate
301718473416305887707895563644333392225	UCSF2018-003-MFG	267	Infancy	PFC	107	50	853.892	Vascular	Vascular	Vascular	34	Cortical layer 6 and subplate
303885348714943355713651849347563191016	UCSF2018-003-MFG	267	Infancy	PFC	106	48	1145.55	Progenitor	OPC	OPC	19	Cortical layer 6 and subplate
30731923922069270180273488814193234956	UCSF2018-003-MFG	267	Infancy	PFC	53	25	165.193	Vascular	Vascular	Vascular	26	Cortical layer 6 and subplate
308529617862905001224223188014345147647	UCSF2018-003-MFG	267	Infancy	PFC	43	25	1726.89	Glia	Astrocyte	Astrocyte-Protoplasmic	36	Cortical layer 6 and subplate
321314945734152736971798499479830735304	UCSF2018-003-MFG	267	Infancy	PFC	48	22	547.292	Vascular	Vascular	Vascular	26	Cortical layer 6 and subplate
3604508401822731418268741424431804893	UCSF2018-003-MFG	267	Infancy	PFC	54	29	597.838	Vascular	Vascular	Vascular	26	Cortical layer 6 and subplate
41470801279706221940661622534170135918	UCSF2018-003-MFG	267	Infancy	PFC	29	19	265.152	Glia	Astrocyte	Astrocyte-Protoplasmic	49	Cortical layer 6 and subplate
47941668391055353445096042504213166355	UCSF2018-003-MFG	267	Infancy	PFC	261	73	856.98	Neuron	Glutamatergic neuron	EN-L6-IT	5	Cortical layer 6 and subplate
56407458634348856380434274477915212997	UCSF2018-003-MFG	267	Infancy	PFC	50	37	45.4109	Neuron	Glutamatergic neuron	EN-L6-IT	5	Cortical layer 6 and subplate
7501450284489688827327720004991347262	UCSF2018-003-MFG	267	Infancy	PFC	83	39	694.215	Glia	Astrocyte	Astrocyte-Fibrous	28	Cortical layer 6 and subplate
112179185142271073281160659385763288175	UCSF2018-003-MFG	267	Infancy	PFC	66	39	883.233	Progenitor	IPC-Glia	IPC-Glia	64	Cortical layer 5
12107003317110811043619534316530097935	UCSF2018-003-MFG	267	Infancy	PFC	74	38	576.349	Neuron	Glutamatergic neuron	EN-L6-IT	7	Cortical layer 5
122339497773335338024450571143682744154	UCSF2018-003-MFG	267	Infancy	PFC	267	78	895.73	Neuron	Glutamatergic neuron	EN-L5-IT	38	Cortical layer 6 and subplate
130584125933544747537552461195398164724	UCSF2018-003-MFG	267	Infancy	PFC	88	38	1101.06	Neuron	Glutamatergic neuron	EN-IT-Immature	3	Cortical layer 5
170429901583116196329431852410526754641	UCSF2018-003-MFG	267	Infancy	PFC	411	94	249.432	Neuron	Glutamatergic neuron	EN-L6-CT	12	Cortical layer 6 and subplate
170918506922064581502403762917757148942	UCSF2018-003-MFG	267	Infancy	PFC	33	21	285.942	Neuron	Glutamatergic neuron	EN-L2_3-IT	18	Cortical layer 6 and subplate
186043586089687051711524663664115238643	UCSF2018-003-MFG	267	Infancy	PFC	41	22	1006.93	Neuron	Glutamatergic neuron	EN-L5-IT	13	Cortical layer 5
190450533119106617730169112784051670367	UCSF2018-003-MFG	267	Infancy	PFC	112	54	51.8319	Neuron	Glutamatergic neuron	EN-L5-IT	13	Cortical layer 5
211203070974097203614538587764129513107	UCSF2018-003-MFG	267	Infancy	PFC	159	53	38.0713	Neuron	Glutamatergic neuron	EN-L6b	20	Cortical layer 6 and subplate
212434102012992193349612813975411341230	UCSF2018-003-MFG	267	Infancy	PFC	52	21	989.101	Neuron	Glutamatergic neuron	EN-L5-IT	13	Cortical layer 5
214387836642991691854337796115674101568	UCSF2018-003-MFG	267	Infancy	PFC	56	32	914.813	Vascular	Vascular	Vascular	26	Cortical layer 6 and subplate
21605597066214581330424616917942159274	UCSF2018-003-MFG	267	Infancy	PFC	191	64	106.642	Neuron	Glutamatergic neuron	EN-L5-IT	38	Cortical layer 6 and subplate
231307935687188909296076621404357835377	UCSF2018-003-MFG	267	Infancy	PFC	116	47	172.878	Neuron	Glutamatergic neuron	EN-L6-CT	12	Cortical layer 6 and subplate
26659717483976393236570243925818882910	UCSF2018-003-MFG	267	Infancy	PFC	26	19	1244.62	Neuron	Glutamatergic neuron	EN-L5_6-NP	63	Cortical layer 5
268630171012790120360606781817929771213	UCSF2018-003-MFG	267	Infancy	PFC	131	34	653.218	Vascular	Vascular	Vascular	26	Cortical layer 5
278423178795274501586185921915496823026	UCSF2018-003-MFG	267	Infancy	PFC	115	51	697.111	Neuron	Glutamatergic neuron	EN-L6-IT	5	Cortical layer 6 and subplate
299484281813912021931602838706085609488	UCSF2018-003-MFG	267	Infancy	PFC	35	25	621.738	Neuron	GABAergic neuron	IN-Mix-LAMP5	78	Cortical layer 5
43540928761160228884002362326508087641	UCSF2018-003-MFG	267	Infancy	PFC	129	44	152.998	Vascular	Vascular	Vascular	42	Cortical layer 5
50185490908556647916405139453771743948	UCSF2018-003-MFG	267	Infancy	PFC	187	71	373.938	Neuron	Glutamatergic neuron	EN-L6b	20	Cortical layer 5
67699688274425447964370752640132283067	UCSF2018-003-MFG	267	Infancy	PFC	62	34	1409.18	Glia	Astrocyte	Astrocyte-Protoplasmic	35	Cortical layer 5
90879134953366885669159816359807066430	UCSF2018-003-MFG	267	Infancy	PFC	90	35	1471.01	Glia	Astrocyte	Astrocyte-Protoplasmic	35	Cortical layer 5
91358043458531619610461897065983156644	UCSF2018-003-MFG	267	Infancy	PFC	66	34	252.555	Neuron	Glutamatergic neuron	EN-L5_6-NP	63	Cortical layer 5
171218705646699339092162897634885658507	UCSF2018-003-MFG	267	Infancy	PFC	180	59	311.11	Neuron	Glutamatergic neuron	EN-L5-IT	21	Cortical layer 5
175769501159086510882875828387370337711	UCSF2018-003-MFG	267	Infancy	PFC	138	57	107.902	Glia	Astrocyte	Astrocyte-Protoplasmic	36	Cortical layer 5
179231078340967632413573287596700132936	UCSF2018-003-MFG	267	Infancy	PFC	74	38	1268.27	Neuron	Glutamatergic neuron	EN-L6b	27	Cortical layer 5
189558441061792253405835962939023607228	UCSF2018-003-MFG	267	Infancy	PFC	106	43	221.722	Neuron	Glutamatergic neuron	EN-L5-IT	21	Cortical layer 5
191258806781973851919685937962400212649	UCSF2018-003-MFG	267	Infancy	PFC	123	61	856.521	Glia	Astrocyte	Astrocyte-Protoplasmic	49	Cortical layer 5
20082322321144059154284298967360790269	UCSF2018-003-MFG	267	Infancy	PFC	53	29	30.7055	Neuron	Glutamatergic neuron	EN-L5-IT	21	Cortical layer 5
204269944891757618847390053487692688244	UCSF2018-003-MFG	267	Infancy	PFC	60	20	373.623	Vascular	Vascular	Vascular	26	Cortical layer 5
228439373701802821604877904315009352540	UCSF2018-003-MFG	267	Infancy	PFC	91	45	931.251	Neuron	Glutamatergic neuron	EN-L5-IT	21	Cortical layer 4
26864922941788235545848532156971772881	UCSF2018-003-MFG	267	Infancy	PFC	164	54	155.561	Neuron	Glutamatergic neuron	EN-L5-IT	13	Cortical layer 5
281168204028612377447369082262342594097	UCSF2018-003-MFG	267	Infancy	PFC	82	35	200.579	Neuron	Glutamatergic neuron	EN-L6-CT	12	Cortical layer 5
293651869644840874795286048237150726151	UCSF2018-003-MFG	267	Infancy	PFC	79	41	1071.45	Neuron	Glutamatergic neuron	EN-L4-IT	66	Cortical layer 5
297927790017679922563994812987221326699	UCSF2018-003-MFG	267	Infancy	PFC	103	44	990.37	Neuron	Glutamatergic neuron	EN-L5-IT	21	Cortical layer 5
316424374899612430303320811499374880014	UCSF2018-003-MFG	267	Infancy	PFC	112	57	430.791	Neuron	GABAergic neuron	IN-MGE-PV	51	Cortical layer 5
318301690860889791766377020468546376391	UCSF2018-003-MFG	267	Infancy	PFC	297	76	617.066	Neuron	GABAergic neuron	IN-MGE-SST	30	Cortical layer 5
320390732780658239608744707099250474803	UCSF2018-003-MFG	267	Infancy	PFC	112	42	938.118	Neuron	Glutamatergic neuron	EN-L5-IT	21	Cortical layer 5
331780755889877355854419294179816830576	UCSF2018-003-MFG	267	Infancy	PFC	35	21	560.909	Immune	Microglia	Microglia	73	Cortical layer 5
339569340285297981592085342088877273952	UCSF2018-003-MFG	267	Infancy	PFC	28	17	565.676	Neuron	Glutamatergic neuron	EN-L5-IT	13	Cortical layer 5
42759683856306345440222710832614885314	UCSF2018-003-MFG	267	Infancy	PFC	86	38	1521.41	Neuron	Glutamatergic neuron	EN-L5_6-NP	63	Cortical layer 5
44103871305148066773777002556108336254	UCSF2018-003-MFG	267	Infancy	PFC	83	38	1366.97	Glia	Astrocyte	Astrocyte-Protoplasmic	35	Cortical layer 5
57057863311141938090116597284487567444	UCSF2018-003-MFG	267	Infancy	PFC	123	52	139.439	Neuron	GABAergic neuron	IN-MGE-PV	51	Cortical layer 5
67297835293563104446541363069431887585	UCSF2018-003-MFG	267	Infancy	PFC	87	50	954.35	Glia	Astrocyte	Astrocyte-Protoplasmic	35	Cortical layer 5
91033774577060675903484186863059747637	UCSF2018-003-MFG	267	Infancy	PFC	60	29	975.271	Neuron	GABAergic neuron	IN-MGE-SST	75	Cortical layer 5
97732818976401906629485417175873924629	UCSF2018-003-MFG	267	Infancy	PFC	112	37	871.336	Neuron	Glutamatergic neuron	EN-L5-IT	38	Cortical layer 5
103748982972986126444016860303636363611	UCSF2018-003-MFG	267	Infancy	PFC	234	64	925.202	Neuron	Glutamatergic neuron	EN-L5-IT	21	Cortical layer 4
104440160190379297537333667221531676391	UCSF2018-003-MFG	267	Infancy	PFC	43	25	478.817	Vascular	Vascular	Vascular	26	Cortical layer 4
10990577130348851285161690184665785509	UCSF2018-003-MFG	267	Infancy	PFC	59	34	587.218	Neuron	Glutamatergic neuron	EN-L4-IT	2	Cortical layer 4
118081803834057677109572028870261159053	UCSF2018-003-MFG	267	Infancy	PFC	62	22	472.908	Neuron	Glutamatergic neuron	EN-L5-IT	13	Cortical layer 4
127133680872875451585662678759704372543	UCSF2018-003-MFG	267	Infancy	PFC	137	58	49.1506	Vascular	Vascular	Vascular	26	Cortical layer 4
135175734864885060831188566189767087666	UCSF2018-003-MFG	267	Infancy	PFC	79	35	104.171	Neuron	Glutamatergic neuron	EN-L4-IT	2	Cortical layer 4
145526697422341154252843940391490593485	UCSF2018-003-MFG	267	Infancy	PFC	356	77	890.07	Neuron	Glutamatergic neuron	EN-L5-IT	13	Cortical layer 4
14975989088574188048737162671768569702	UCSF2018-003-MFG	267	Infancy	PFC	48	25	1105.83	Neuron	GABAergic neuron	IN-MGE-PV	51	Cortical layer 4
152155152598690562879521199412488506929	UCSF2018-003-MFG	267	Infancy	PFC	100	48	1332.77	Neuron	GABAergic neuron	IN-MGE-PV	51	Cortical layer 5
152788899853433420614956853859911350414	UCSF2018-003-MFG	267	Infancy	PFC	27	22	185.121	Neuron	Glutamatergic neuron	EN-IT-Immature	16	Cortical layer 4
158345203155641654033771100350346435241	UCSF2018-003-MFG	267	Infancy	PFC	54	29	940.795	Neuron	Glutamatergic neuron	EN-L4-IT	2	Cortical layer 4
162737239862781109059167811204537387853	UCSF2018-003-MFG	267	Infancy	PFC	101	48	887.856	Neuron	Glutamatergic neuron	EN-L4-IT	2	Cortical layer 5
184536293169993470722636237439318030623	UCSF2018-003-MFG	267	Infancy	PFC	65	34	826.437	Neuron	GABAergic neuron	IN-CGE-Immature	8	Cortical layer 4
187602746908873148351507766032178493839	UCSF2018-003-MFG	267	Infancy	PFC	89	33	334.025	Neuron	Glutamatergic neuron	EN-L5-IT	13	Cortical layer 4
192949841598824480104490627650050228267	UCSF2018-003-MFG	267	Infancy	PFC	25	18	258.967	Neuron	Glutamatergic neuron	EN-L5-IT	21	Cortical layer 5
200587808950828822413505859521335288100	UCSF2018-003-MFG	267	Infancy	PFC	275	71	776.871	Neuron	Glutamatergic neuron	EN-L5-IT	21	Cortical layer 4
206215591701619053924614037604642289430	UCSF2018-003-MFG	267	Infancy	PFC	109	51	403.222	Neuron	Glutamatergic neuron	EN-L4-IT	2	Cortical layer 4
232067555413995222256183006099468073425	UCSF2018-003-MFG	267	Infancy	PFC	28	18	419.226	Glia	Astrocyte	Astrocyte-Protoplasmic	35	Cortical layer 4
235471132468733681783588395432337754417	UCSF2018-003-MFG	267	Infancy	PFC	54	21	1317.72	Neuron	Glutamatergic neuron	EN-L5-IT	21	Cortical layer 4
259548014162188846913045686213714617786	UCSF2018-003-MFG	267	Infancy	PFC	98	41	568.782	Neuron	Glutamatergic neuron	EN-L4-IT	44	Cortical layer 4
260456716862853028992113310626007688753	UCSF2018-003-MFG	267	Infancy	PFC	142	51	469.667	Neuron	Glutamatergic neuron	EN-L5_6-NP	63	Cortical layer 4
30255082922490398481190243422872121086	UCSF2018-003-MFG	267	Infancy	PFC	81	36	2456.04	Neuron	Glutamatergic neuron	EN-L5-IT	21	Cortical layer 4
333456682874377477162459643268225707662	UCSF2018-003-MFG	267	Infancy	PFC	59	32	1071.49	Neuron	GABAergic neuron	IN-MGE-PV	51	Cortical layer 5
34114908427433978583109913134597163146	UCSF2018-003-MFG	267	Infancy	PFC	32	19	176.102	Neuron	GABAergic neuron	IN-MGE-Immature	9	Cortical layer 4
44482436480178584468104972684515711145	UCSF2018-003-MFG	267	Infancy	PFC	31	20	127.782	Neuron	Glutamatergic neuron	EN-L4-IT	2	Cortical layer 4
55827069718863732183619402971483130436	UCSF2018-003-MFG	267	Infancy	PFC	102	60	1829.04	Glia	Astrocyte	Astrocyte-Protoplasmic	35	Cortical layer 4
57897280089638401935095973456843321225	UCSF2018-003-MFG	267	Infancy	PFC	85	36	587.695	Neuron	Glutamatergic neuron	EN-L5-IT	21	Cortical layer 5
81866929356069860440418813145602790698	UCSF2018-003-MFG	267	Infancy	PFC	26	17	1144.12	Neuron	Glutamatergic neuron	EN-L5-IT	21	Cortical layer 4
325011399222043140960004481540797584617	UCSF2018-003-MFG	267	Infancy	PFC	108	22	731.761	Immune	Microglia	Microglia	55	White matter and Meninge
11856267923754759924370160146795623283	UCSF2018-003-MFG	267	Infancy	PFC	188	42	1478.73	Glia	Astrocyte	Astrocyte-Fibrous	28	White matter and Meninge
119256589353950043419996799117087566477	UCSF2018-003-MFG	267	Infancy	PFC	25	15	774.351	Vascular	Vascular	Vascular	26	White matter and Meninge
200650702723643960983901016313712413677	UCSF2018-003-MFG	267	Infancy	PFC	41	21	803.819	Vascular	Vascular	Vascular	26	White matter and Meninge
241076167404815222601349231388737630817	UCSF2018-003-MFG	267	Infancy	PFC	57	26	181.07	Progenitor	OPC	OPC	53	White matter and Meninge
280597008870243376560310749640068692701	UCSF2018-003-MFG	267	Infancy	PFC	78	38	1543.86	Glia	Astrocyte	Astrocyte-Fibrous	40	White matter and Meninge
300573116690484075470090546422217682232	UCSF2018-003-MFG	267	Infancy	PFC	153	34	174.168	Vascular	Vascular	Vascular	34	White matter and Meninge
336530952954595293813494450517118591683	UCSF2018-003-MFG	267	Infancy	PFC	96	22	552.707	Immune	Microglia	Microglia	55	White matter and Meninge
102493604882417736131985707732460755283	UCSF2018-003-MFG	267	Infancy	PFC	49	28	1610.83	Glia	Astrocyte	Astrocyte-Fibrous	39	White matter and Meninge
112988589919951430582568283129198785392	UCSF2018-003-MFG	267	Infancy	PFC	34	19	124.353	Neuron	GABAergic neuron	IN-CGE-Immature	23	White matter and Meninge
116928623021494988990845837725700280599	UCSF2018-003-MFG	267	Infancy	PFC	44	22	1039.06	Neuron	GABAergic neuron	IN-MGE-SST	29	White matter and Meninge
141159123412894253521121268496335330379	UCSF2018-003-MFG	267	Infancy	PFC	110	37	798.972	Glia	Astrocyte	Astrocyte-Fibrous	39	White matter and Meninge
176069931982186940168651423017173333188	UCSF2018-003-MFG	267	Infancy	PFC	185	53	274.189	Glia	Oligodendrocyte	Oligodendrocyte-Immature	58	White matter and Meninge
178523044394002411708987602711709929051	UCSF2018-003-MFG	267	Infancy	PFC	55	17	1292.78	Immune	Microglia	Microglia	55	White matter and Meninge
223012858139691279927021609362730803976	UCSF2018-003-MFG	267	Infancy	PFC	29	17	1025.19	Glia	Astrocyte	Astrocyte-Fibrous	28	White matter and Meninge
23333632951336823825230704905697718188	UCSF2018-003-MFG	267	Infancy	PFC	152	46	444.91	Glia	Astrocyte	Astrocyte-Fibrous	40	White matter and Meninge
234706729611282262397510864428590051052	UCSF2018-003-MFG	267	Infancy	PFC	128	46	478.607	Glia	Astrocyte	Astrocyte-Fibrous	28	White matter and Meninge
237624127669264749932784440072098484715	UCSF2018-003-MFG	267	Infancy	PFC	56	21	93.4199	Glia	Astrocyte	Astrocyte-Fibrous	39	White matter and Meninge
257110425190889417026150456804020424944	UCSF2018-003-MFG	267	Infancy	PFC	272	66	425.507	Neuron	GABAergic neuron	IN-MGE-SST	86	White matter and Meninge
267082065216630708451938663073596199811	UCSF2018-003-MFG	267	Infancy	PFC	28	18	1249.5	Glia	Astrocyte	Astrocyte-Fibrous	28	White matter and Meninge
282139535514834196266098263723632524358	UCSF2018-003-MFG	267	Infancy	PFC	30	19	2093.23	Glia	Astrocyte	Astrocyte-Fibrous	28	White matter and Meninge
282329229046771232477128644796414485142	UCSF2018-003-MFG	267	Infancy	PFC	49	26	1081.14	Progenitor	OPC	OPC	53	White matter and Meninge
297203001584176117741138959026736916553	UCSF2018-003-MFG	267	Infancy	PFC	76	40	347.571	Vascular	Vascular	Vascular	42	White matter and Meninge
300702758880370529361719459183874806495	UCSF2018-003-MFG	267	Infancy	PFC	82	24	143.983	Glia	Oligodendrocyte	Oligodendrocyte-Immature	58	White matter and Meninge
305195143484429137164191275343986637852	UCSF2018-003-MFG	267	Infancy	PFC	26	14	105.142	Immune	Microglia	Microglia	55	White matter and Meninge
330726716757907135260558918248417686163	UCSF2018-003-MFG	267	Infancy	PFC	42	18	1282.4	Progenitor	OPC	OPC	53	White matter and Meninge
339712285751461720676451010036341844878	UCSF2018-003-MFG	267	Infancy	PFC	145	36	1008.81	Glia	Oligodendrocyte	Oligodendrocyte-Immature	58	White matter and Meninge
47760155599994403425265321512876451434	UCSF2018-003-MFG	267	Infancy	PFC	43	22	898.026	Progenitor	IPC-Glia	IPC-Glia	64	White matter and Meninge
57804842168203053309468584403604911249	UCSF2018-003-MFG	267	Infancy	PFC	40	22	122.236	Glia	Astrocyte	Astrocyte-Protoplasmic	49	White matter and Meninge
7031198732598996853697038866729135829	UCSF2018-003-MFG	267	Infancy	PFC	75	29	198.409	Vascular	Vascular	Vascular	34	White matter and Meninge
81717287405356141052242030289706033445	UCSF2018-003-MFG	267	Infancy	PFC	35	15	792.407	Progenitor	IPC-Glia	IPC-Glia	43	White matter and Meninge
92094612731393916651710986211422567024	UCSF2018-003-MFG	267	Infancy	PFC	60	21	1302.4	Glia	Oligodendrocyte	Oligodendrocyte-Immature	58	White matter and Meninge
128287914602011373616973436930908488705	UCSF2018-003-MFG	267	Infancy	PFC	60	29	1160.75	Glia	Astrocyte	Astrocyte-Protoplasmic	74	White matter and Meninge
151140334489656141288599842459124449191	UCSF2018-003-MFG	267	Infancy	PFC	117	40	217.991	Neuron	GABAergic neuron	IN-CGE-Immature	8	White matter and Meninge
260284205165153082283948157771287085530	UCSF2018-003-MFG	267	Infancy	PFC	99	30	1416.42	Glia	Astrocyte	Astrocyte-Protoplasmic	36	White matter and Meninge
324479201411378438063441364603441401177	UCSF2018-003-MFG	267	Infancy	PFC	69	22	128.303	Glia	Astrocyte	Astrocyte-Fibrous	39	White matter and Meninge
38352106896769812966595458460447888200	UCSF2018-003-MFG	267	Infancy	PFC	100	32	582.542	Glia	Astrocyte	Astrocyte-Fibrous	28	White matter and Meninge
54547645752944609150577756487098238355	UCSF2018-003-MFG	267	Infancy	PFC	45	24	906.477	Progenitor	IPC-Glia	IPC-Glia	43	White matter and Meninge
60067454556889823042853729229104889306	UCSF2018-003-MFG	267	Infancy	PFC	86	38	844.396	Glia	Astrocyte	Astrocyte-Fibrous	28	White matter and Meninge
7049785925600926988996776574007449244	UCSF2018-003-MFG	267	Infancy	PFC	90	40	96.0312	Glia	Astrocyte	Astrocyte-Fibrous	40	White matter and Meninge
86206481998635966726589286005711896466	UCSF2018-003-MFG	267	Infancy	PFC	47	32	397.273	Glia	Astrocyte	Astrocyte-Protoplasmic	49	White matter and Meninge
100892654992862462457935388260638774731	UCSF2018-003-MFG	267	Infancy	PFC	50	21	1238.9	Progenitor	IPC-Glia	IPC-Glia	68	White matter and Meninge
109946187552205346343177844718547529607	UCSF2018-003-MFG	267	Infancy	PFC	43	23	840.355	Neuron	GABAergic neuron	IN-dLGE-Immature	50	White matter and Meninge
111971181479225843960950501676604261875	UCSF2018-003-MFG	267	Infancy	PFC	87	45	72.5997	Glia	Astrocyte	Astrocyte-Fibrous	40	White matter and Meninge
114016515225992748871248722506036492382	UCSF2018-003-MFG	267	Infancy	PFC	39	19	352.837	Glia	Astrocyte	Astrocyte-Fibrous	39	White matter and Meninge
12472513091861065949554232959659965564	UCSF2018-003-MFG	267	Infancy	PFC	73	29	309.181	Vascular	Vascular	Vascular	26	White matter and Meninge
132400256230535610057642705793185331218	UCSF2018-003-MFG	267	Infancy	PFC	62	25	674.427	Vascular	Vascular	Vascular	42	White matter and Meninge
166926565209334575295018486917792257502	UCSF2018-003-MFG	267	Infancy	PFC	123	42	1526.44	Neuron	GABAergic neuron	IN-CGE-SNCG	41	White matter and Meninge
172977247519989146636823414835310821628	UCSF2018-003-MFG	267	Infancy	PFC	46	25	1051.27	Glia	Astrocyte	Astrocyte-Fibrous	39	White matter and Meninge
17367279964610292871947614191596238057	UCSF2018-003-MFG	267	Infancy	PFC	58	27	1373.85	Glia	Astrocyte	Astrocyte-Fibrous	28	White matter and Meninge
186302570331416068783381766669764894332	UCSF2018-003-MFG	267	Infancy	PFC	44	17	559.894	Immune	Microglia	Microglia	55	White matter and Meninge
18766984908656949682279203331534044040	UCSF2018-003-MFG	267	Infancy	PFC	123	34	465.704	Vascular	Vascular	Vascular	42	White matter and Meninge
195160844364379196771454148056147567478	UCSF2018-003-MFG	267	Infancy	PFC	64	27	444.503	Glia	Astrocyte	Astrocyte-Fibrous	39	White matter and Meninge
202476587499385365240654695411075050823	UCSF2018-003-MFG	267	Infancy	PFC	40	23	326.519	Progenitor	OPC	OPC	53	White matter and Meninge
222643116395995150080813277567050483059	UCSF2018-003-MFG	267	Infancy	PFC	69	32	518.188	Glia	Astrocyte	Astrocyte-Protoplasmic	36	White matter and Meninge
2340134844382817772747804974742427411	UCSF2018-003-MFG	267	Infancy	PFC	55	23	580.412	Glia	Astrocyte	Astrocyte-Fibrous	39	White matter and Meninge
243023225263542215797953124825842807566	UCSF2018-003-MFG	267	Infancy	PFC	61	21	919.231	Glia	Astrocyte	Astrocyte-Fibrous	28	White matter and Meninge
250616015505232510593274916991769294849	UCSF2018-003-MFG	267	Infancy	PFC	72	32	1992.9	Neuron	GABAergic neuron	IN-CGE-VIP	33	White matter and Meninge
29049396280291607657260763518823416303	UCSF2018-003-MFG	267	Infancy	PFC	117	40	850.909	Glia	Astrocyte	Astrocyte-Fibrous	40	White matter and Meninge
292579901075040541794415104115501450447	UCSF2018-003-MFG	267	Infancy	PFC	93	32	688.446	Vascular	Vascular	Vascular	34	White matter and Meninge
311437506042562734742320118197480423133	UCSF2018-003-MFG	267	Infancy	PFC	71	28	628.22	Glia	Oligodendrocyte	Oligodendrocyte-Immature	58	White matter and Meninge
321434386965874816488741357256900171909	UCSF2018-003-MFG	267	Infancy	PFC	89	35	347.042	Glia	Astrocyte	Astrocyte-Fibrous	28	White matter and Meninge
331894648972501975134214502272607271870	UCSF2018-003-MFG	267	Infancy	PFC	25	17	759.51	Glia	Astrocyte	Astrocyte-Fibrous	39	White matter and Meninge
38107323037473347130133368846863806340	UCSF2018-003-MFG	267	Infancy	PFC	67	33	54.6006	Vascular	Vascular	Vascular	42	White matter and Meninge
7276745135734713492396761591121536391	UCSF2018-003-MFG	267	Infancy	PFC	27	19	386.622	Neuron	GABAergic neuron	IN-MGE-Immature	9	White matter and Meninge
85717630280703501723994963430832513213	UCSF2018-003-MFG	267	Infancy	PFC	36	24	1922.81	Neuron	GABAergic neuron	IN-MGE-Immature	6	White matter and Meninge
9527686648861152012081653785913661292	UCSF2018-003-MFG	267	Infancy	PFC	33	22	1637.15	Progenitor	OPC	OPC	53	White matter and Meninge
174151661042738002711031487368132390337	UCSF2018-003-MFG	267	Infancy	PFC	31	16	884.751	Vascular	Vascular	Vascular	26	White matter and Meninge
192074078542152792998473762322589102093	UCSF2018-003-MFG	267	Infancy	PFC	78	31	89.2777	Progenitor	OPC	OPC	53	White matter and Meninge
207180718812537447310888568945794610584	UCSF2018-003-MFG	267	Infancy	PFC	45	30	594.807	Neuron	GABAergic neuron	IN-MGE-Immature	6	White matter and Meninge
248627882799263679538889341892121210792	UCSF2018-003-MFG	267	Infancy	PFC	34	12	262.444	Progenitor	IPC-Glia	IPC-Glia	43	White matter and Meninge
278727422533046896211987770425386900443	UCSF2018-003-MFG	267	Infancy	PFC	55	26	493.164	Glia	Astrocyte	Astrocyte-Fibrous	28	White matter and Meninge
299028055604526776101559575180887242554	UCSF2018-003-MFG	267	Infancy	PFC	71	24	1402.09	Neuron	GABAergic neuron	IN-Mix-LAMP5	81	White matter and Meninge
325042562025273578708602358170363373386	UCSF2018-003-MFG	267	Infancy	PFC	99	39	86.0847	Glia	Astrocyte	Astrocyte-Protoplasmic	74	White matter and Meninge
44538891171391536303825665684068497161	UCSF2018-003-MFG	267	Infancy	PFC	35	27	1618.94	Neuron	GABAergic neuron	IN-MGE-Immature	9	White matter and Meninge
67967971758116018542594624945304829217	UCSF2018-003-MFG	267	Infancy	PFC	81	28	1244.58	Vascular	Vascular	Vascular	26	White matter and Meninge
71128859882183835760506087578332161005	UCSF2018-003-MFG	267	Infancy	PFC	29	17	805.77	Glia	Astrocyte	Astrocyte-Protoplasmic	74	White matter and Meninge
90878917842925365917442695987416732986	UCSF2018-003-MFG	267	Infancy	PFC	88	32	68.0551	Progenitor	IPC-Glia	IPC-Glia	43	White matter and Meninge
124468578877537458311428320677465786500	UCSF2018-003-MFG	267	Infancy	PFC	82	48	676.479	Neuron	GABAergic neuron	IN-CGE-Immature	8	White matter and Meninge
147242215637838579746180634256123283840	UCSF2018-003-MFG	267	Infancy	PFC	53	21	476.565	Glia	Astrocyte	Astrocyte-Fibrous	39	White matter and Meninge
153037221517055394276273889291268420225	UCSF2018-003-MFG	267	Infancy	PFC	108	34	1378.85	Glia	Astrocyte	Astrocyte-Fibrous	39	White matter and Meninge
217722806585091383333740337679757786434	UCSF2018-003-MFG	267	Infancy	PFC	34	18	409.061	Glia	Astrocyte	Astrocyte-Fibrous	39	White matter and Meninge
232767250023683487690617145501463048092	UCSF2018-003-MFG	267	Infancy	PFC	56	32	621.983	Progenitor	OPC	OPC	19	White matter and Meninge
23489564523421067305367714005482491937	UCSF2018-003-MFG	267	Infancy	PFC	555	80	1181.41	Neuron	GABAergic neuron	IN-MGE-SST	29	White matter and Meninge
239975631837300782407630893482280998660	UCSF2018-003-MFG	267	Infancy	PFC	56	34	624.69	Neuron	Glutamatergic neuron	EN-L6b	20	White matter and Meninge
251773283583257734268591624572698952599	UCSF2018-003-MFG	267	Infancy	PFC	166	44	397.426	Glia	Oligodendrocyte	Oligodendrocyte-Immature	58	White matter and Meninge
263671226794141529100495589359815686237	UCSF2018-003-MFG	267	Infancy	PFC	154	42	1271.05	Glia	Astrocyte	Astrocyte-Fibrous	40	White matter and Meninge
308840658451365964864871024112863508692	UCSF2018-003-MFG	267	Infancy	PFC	33	11	696.52	Immune	Microglia	Microglia	55	White matter and Meninge
313778720348071871476169376920115932849	UCSF2018-003-MFG	267	Infancy	PFC	136	46	60.1819	Glia	Oligodendrocyte	Oligodendrocyte-Immature	58	White matter and Meninge
48896123815827960391023090413014965349	UCSF2018-003-MFG	267	Infancy	PFC	89	34	774.618	Neuron	Glutamatergic neuron	EN-L6b	27	White matter and Meninge
54547603354918742737598353476704244393	UCSF2018-003-MFG	267	Infancy	PFC	88	42	36.851	Glia	Astrocyte	Astrocyte-Fibrous	28	White matter and Meninge
73702450282120210180393860474278524163	UCSF2018-003-MFG	267	Infancy	PFC	87	36	997.084	Glia	Astrocyte	Astrocyte-Fibrous	39	White matter and Meninge
95112063201315285318849050061555790517	UCSF2018-003-MFG	267	Infancy	PFC	91	31	1163.59	Glia	Astrocyte	Astrocyte-Fibrous	39	White matter and Meninge
116829560887834613690460160998229989931	UCSF2018-003-MFG	267	Infancy	PFC	28	15	232.552	Neuron	GABAergic neuron	IN-CGE-Immature	8	White matter and Meninge
186829400412331510093581425950937042249	UCSF2018-003-MFG	267	Infancy	PFC	243	65	181.928	Neuron	Glutamatergic neuron	EN-L6b	27	White matter and Meninge
292967007799148512396208776907081825686	UCSF2018-003-MFG	267	Infancy	PFC	30	21	1443.06	Neuron	GABAergic neuron	IN-MGE-Immature	6	White matter and Meninge
315544760562225664743946979606816100805	UCSF2018-003-MFG	267	Infancy	PFC	59	33	1342	Glia	Astrocyte	Astrocyte-Protoplasmic	49	White matter and Meninge
42569315383633858337081857182982504451	UCSF2018-003-MFG	267	Infancy	PFC	82	30	678.364	Glia	Astrocyte	Astrocyte-Fibrous	39	White matter and Meninge
45972664685938173645337176385269018216	UCSF2018-003-MFG	267	Infancy	PFC	44	19	28.2079	Glia	Astrocyte	Astrocyte-Fibrous	39	White matter and Meninge
65832086655857586956115335049772487144	UCSF2018-003-MFG	267	Infancy	PFC	112	39	244.743	Glia	Oligodendrocyte	Oligodendrocyte-Immature	58	White matter and Meninge
216432488370859121286958095968961802921	UCSF2018-003-MFG	267	Infancy	PFC	32	16	1459.89	Glia	Astrocyte	Astrocyte-Protoplasmic	49	White matter and Meninge
216659243917706481760672000789183532589	UCSF2018-003-MFG	267	Infancy	PFC	71	40	695.488	Neuron	GABAergic neuron	IN-CGE-Immature	8	White matter and Meninge
24312750792005566392542902471577673268	UCSF2018-003-MFG	267	Infancy	PFC	73	29	477.785	Progenitor	OPC	OPC	19	White matter and Meninge
60069223774177791727476119039819538849	UCSF2018-003-MFG	267	Infancy	PFC	135	41	846.041	Glia	Astrocyte	Astrocyte-Fibrous	40	White matter and Meninge
183024632837353799379503921503544876148	UCSF2018-003-MFG	267	Infancy	PFC	41	13	380.608	Glia	Oligodendrocyte	Oligodendrocyte-Immature	58	White matter and Meninge
236669005499597940288815738549471308143	UCSF2018-003-MFG	267	Infancy	PFC	110	39	500.521	Glia	Astrocyte	Astrocyte-Fibrous	28	White matter and Meninge
226497234365888444536640843664203677612	UCSF2018-003-MFG	267	Infancy	PFC	58	28	1261.45	Glia	Astrocyte	Astrocyte-Protoplasmic	49	White matter and Meninge
295318707595614965149272816316428711890	UCSF2018-003-MFG	267	Infancy	PFC	103	41	998.619	Neuron	Glutamatergic neuron	EN-L6b	65	White matter and Meninge
81471575386361003708901276306799277874	UCSF2018-003-MFG	267	Infancy	PFC	76	26	531.537	Glia	Astrocyte	Astrocyte-Protoplasmic	35	White matter and Meninge
259816660064487193245045354747012527655	UCSF2018-003-MFG	267	Infancy	PFC	35	18	313.747	Progenitor	IPC-Glia	IPC-Glia	43	White matter and Meninge
299764561054210458305776185470786173458	UCSF2018-003-MFG	267	Infancy	PFC	93	35	402.259	Progenitor	OPC	OPC	53	White matter and Meninge
92337749926408982565220420032123063643	UCSF2018-003-MFG	267	Infancy	PFC	28	16	545.923	Neuron	GABAergic neuron	IN-CGE-Immature	8	White matter and Meninge
107040434509204809302504599495111414689	UCSF2018-003-MFG	267	Infancy	PFC	217	47	360.509	Glia	Astrocyte	Astrocyte-Fibrous	28	White matter and Meninge
157581490826869587031437102702666184472	UCSF2018-003-MFG	267	Infancy	PFC	37	12	538.824	Immune	Microglia	Microglia	73	White matter and Meninge
244849014914004088093947549715429144474	UCSF2018-003-MFG	267	Infancy	PFC	28	21	363.409	Neuron	GABAergic neuron	IN-MGE-Immature	6	White matter and Meninge
273091009272957209668053242197856022197	UCSF2018-003-MFG	267	Infancy	PFC	41	17	1174.73	Vascular	Vascular	Vascular	34	White matter and Meninge
302765176886262350148864449272654627142	UCSF2018-003-MFG	267	Infancy	PFC	117	32	1690.93	Glia	Oligodendrocyte	Oligodendrocyte-Immature	58	White matter and Meninge
40756906507190479384939808405726858085	UCSF2018-003-MFG	267	Infancy	PFC	50	24	132.939	Glia	Oligodendrocyte	Oligodendrocyte-Immature	58	White matter and Meninge
71223176253241191751170803852897826390	UCSF2018-003-MFG	267	Infancy	PFC	48	28	184.513	Progenitor	OPC	OPC	53	White matter and Meninge
249697174527824671875264446029078888018	UCSF2018-003-MFG	267	Infancy	PFC	40	27	906.936	Glia	Astrocyte	Astrocyte-Fibrous	40	White matter and Meninge
254097385235207107232702296997797182389	UCSF2018-003-MFG	267	Infancy	PFC	54	31	617.959	Neuron	GABAergic neuron	IN-CGE-Immature	8	White matter and Meninge
311303878986426984542825350979671638978	UCSF2018-003-MFG	267	Infancy	PFC	27	18	874.979	Neuron	GABAergic neuron	IN-CGE-Immature	8	White matter and Meninge
86344023192269430395650275522968441778	UCSF2018-003-MFG	267	Infancy	PFC	60	24	195.212	Glia	Astrocyte	Astrocyte-Fibrous	40	White matter and Meninge
102313107575302180935327190442767317150	UCSF2018-003-MFG	267	Infancy	PFC	60	35	997.46	Neuron	GABAergic neuron	IN-MGE-Immature	6	White matter and Meninge
147703200480626535103378817764501584098	UCSF2018-003-MFG	267	Infancy	PFC	62	29	270.007	Progenitor	OPC	OPC	53	White matter and Meninge
159575447863474122016754081239283036571	UCSF2018-003-MFG	267	Infancy	PFC	150	42	672.682	Glia	Astrocyte	Astrocyte-Fibrous	28	White matter and Meninge
17198599728938044171838525928489119774	UCSF2018-003-MFG	267	Infancy	PFC	87	36	1629.97	Glia	Astrocyte	Astrocyte-Protoplasmic	74	White matter and Meninge
179897009770105963875237592268496763191	UCSF2018-003-MFG	267	Infancy	PFC	70	26	346.395	Glia	Astrocyte	Astrocyte-Fibrous	40	White matter and Meninge
20286303049385774880340909373205648188	UCSF2018-003-MFG	267	Infancy	PFC	56	31	90.708	Glia	Astrocyte	Astrocyte-Fibrous	39	White matter and Meninge
208096071605091473816317437033800552548	UCSF2018-003-MFG	267	Infancy	PFC	145	21	1030.87	Immune	Microglia	Microglia	55	White matter and Meninge
20919334711096106950066441665163360861	UCSF2018-003-MFG	267	Infancy	PFC	59	28	978.564	Glia	Astrocyte	Astrocyte-Fibrous	28	White matter and Meninge
212713809247449662853009273027744600185	UCSF2018-003-MFG	267	Infancy	PFC	109	42	91.8846	Glia	Astrocyte	Astrocyte-Fibrous	39	White matter and Meninge
23303525938239475915209715557106655022	UCSF2018-003-MFG	267	Infancy	PFC	122	39	139.194	Glia	Astrocyte	Astrocyte-Fibrous	40	White matter and Meninge
310029507491955526901880152404725293314	UCSF2018-003-MFG	267	Infancy	PFC	56	14	956.401	Glia	Oligodendrocyte	Oligodendrocyte-Immature	58	White matter and Meninge
333657608923313837060047968705978410971	UCSF2018-003-MFG	267	Infancy	PFC	64	27	1351.52	Glia	Astrocyte	Astrocyte-Fibrous	39	White matter and Meninge
3462857315924669564148055916244847868	UCSF2018-003-MFG	267	Infancy	PFC	75	28	140.397	Glia	Astrocyte	Astrocyte-Fibrous	39	White matter and Meninge
46192632793284675354477503329452801781	UCSF2018-003-MFG	267	Infancy	PFC	125	37	97.4134	Glia	Oligodendrocyte	Oligodendrocyte-Immature	58	White matter and Meninge
46594903472147664479143316927823168804	UCSF2018-003-MFG	267	Infancy	PFC	48	26	14.2242	Glia	Astrocyte	Astrocyte-Fibrous	40	White matter and Meninge
69889145070871978306479126135070655363	UCSF2018-003-MFG	267	Infancy	PFC	154	45	729.977	Glia	Astrocyte	Astrocyte-Fibrous	28	White matter and Meninge
99008397320886339571191885103899115227	UCSF2018-003-MFG	267	Infancy	PFC	56	23	1367.9	Immune	Microglia	Microglia	55	White matter and Meninge
100415528431264404585007661519426335143	UCSF2018-003-MFG	267	Infancy	PFC	32	16	38.4825	Glia	Astrocyte	Astrocyte-Protoplasmic	49	White matter and Meninge
101540901635943284474094074880678019660	UCSF2018-003-MFG	267	Infancy	PFC	26	15	666.899	Glia	Astrocyte	Astrocyte-Protoplasmic	36	White matter and Meninge
106348801495817035785740939197057089533	UCSF2018-003-MFG	267	Infancy	PFC	56	24	142.606	Neuron	GABAergic neuron	IN-CGE-Immature	8	White matter and Meninge
156257363366862391724261520879679497190	UCSF2018-003-MFG	267	Infancy	PFC	141	48	1235.11	Progenitor	OPC	OPC	53	White matter and Meninge
168570120265888623920116362483297436252	UCSF2018-003-MFG	267	Infancy	PFC	62	27	648.599	Progenitor	OPC	OPC	53	White matter and Meninge
173434773116951432148382952922584645909	UCSF2018-003-MFG	267	Infancy	PFC	110	36	1025.23	Glia	Astrocyte	Astrocyte-Fibrous	39	White matter and Meninge
194771304371072915229765543198936714676	UCSF2018-003-MFG	267	Infancy	PFC	179	50	88.8272	Glia	Astrocyte	Astrocyte-Fibrous	40	White matter and Meninge
204270623263787262565145564866899732793	UCSF2018-003-MFG	267	Infancy	PFC	25	13	23.9958	Progenitor	Radial glia	RG-oRG	60	White matter and Meninge
210131762490949932682415999200995673328	UCSF2018-003-MFG	267	Infancy	PFC	108	46	100.226	Neuron	GABAergic neuron	IN-CGE-SNCG	41	White matter and Meninge
219244241329975902371323451273156648072	UCSF2018-003-MFG	267	Infancy	PFC	136	37	1740.66	Glia	Astrocyte	Astrocyte-Fibrous	39	White matter and Meninge
225591737246306297462608285606863422111	UCSF2018-003-MFG	267	Infancy	PFC	37	22	44.5886	Glia	Astrocyte	Astrocyte-Fibrous	28	White matter and Meninge
238584848928665741587280707047621525253	UCSF2018-003-MFG	267	Infancy	PFC	85	36	780.995	Progenitor	IPC-Glia	IPC-Glia	68	White matter and Meninge
247956984164764494273200402831306862044	UCSF2018-003-MFG	267	Infancy	PFC	45	29	112.197	Neuron	GABAergic neuron	IN-CGE-SNCG	41	White matter and Meninge
262067970341493474264741059940631154139	UCSF2018-003-MFG	267	Infancy	PFC	166	65	114.135	Neuron	Glutamatergic neuron	EN-L6b	27	White matter and Meninge
280075639395173251477371428076157420350	UCSF2018-003-MFG	267	Infancy	PFC	62	27	44.4005	Progenitor	OPC	OPC	19	White matter and Meninge
28702013324595735582235819939904735195	UCSF2018-003-MFG	267	Infancy	PFC	42	21	899.946	Neuron	GABAergic neuron	IN-CGE-Immature	8	White matter and Meninge
310339795094435568927845256254811247615	UCSF2018-003-MFG	267	Infancy	PFC	46	28	1000.35	Progenitor	IPC-Glia	IPC-Glia	43	White matter and Meninge
315675438158322083512882702450223483150	UCSF2018-003-MFG	267	Infancy	PFC	94	32	217.672	Vascular	Vascular	Vascular	26	White matter and Meninge
32790719680034149106105122435285592440	UCSF2018-003-MFG	267	Infancy	PFC	30	17	1204.12	Progenitor	OPC	OPC	53	White matter and Meninge
50033982249212958725448732004434301133	UCSF2018-003-MFG	267	Infancy	PFC	54	18	1123.31	Vascular	Vascular	Vascular	26	White matter and Meninge
97967101370387013678382912028915057997	UCSF2018-003-MFG	267	Infancy	PFC	84	29	677.926	Glia	Astrocyte	Astrocyte-Fibrous	39	White matter and Meninge
102932221014707402733865148978072872257	UCSF2018-003-MFG	267	Infancy	PFC	119	36	1271.63	Glia	Astrocyte	Astrocyte-Fibrous	39	White matter and Meninge
134619578964953966721526874578143334422	UCSF2018-003-MFG	267	Infancy	PFC	171	44	203.465	Glia	Astrocyte	Astrocyte-Fibrous	40	White matter and Meninge
136386132472085730611984401756743979165	UCSF2018-003-MFG	267	Infancy	PFC	68	32	228.931	Glia	Astrocyte	Astrocyte-Fibrous	28	White matter and Meninge
140536336461947654004509325263390191649	UCSF2018-003-MFG	267	Infancy	PFC	150	43	1241.33	Glia	Astrocyte	Astrocyte-Fibrous	40	White matter and Meninge
142040073350382419610583362968470043386	UCSF2018-003-MFG	267	Infancy	PFC	35	23	1593.05	Progenitor	OPC	OPC	19	White matter and Meninge
159382588053609121702108348763484804813	UCSF2018-003-MFG	267	Infancy	PFC	35	18	976.478	Progenitor	Radial glia	RG-oRG	60	White matter and Meninge
177400886472592603782766058909926588090	UCSF2018-003-MFG	267	Infancy	PFC	89	39	1468.85	Neuron	GABAergic neuron	IN-MGE-SST	29	White matter and Meninge
200404569063757285312045882779981234527	UCSF2018-003-MFG	267	Infancy	PFC	97	32	1206.61	Progenitor	OPC	OPC	53	White matter and Meninge
203860573436682225233443793623884483258	UCSF2018-003-MFG	267	Infancy	PFC	50	26	932.948	Glia	Astrocyte	Astrocyte-Fibrous	40	White matter and Meninge
208237748662369538111165050517686469594	UCSF2018-003-MFG	267	Infancy	PFC	33	19	477.488	Glia	Astrocyte	Astrocyte-Protoplasmic	74	White matter and Meninge
229737080096442455412302553023147106638	UCSF2018-003-MFG	267	Infancy	PFC	34	21	956.1	Glia	Astrocyte	Astrocyte-Protoplasmic	35	White matter and Meninge
244088377290284751863053380466925297373	UCSF2018-003-MFG	267	Infancy	PFC	79	27	895.612	Immune	Microglia	Microglia	73	White matter and Meninge
279156930895135337156756791618146387722	UCSF2018-003-MFG	267	Infancy	PFC	45	26	1023.4	Progenitor	IPC-Glia	IPC-Glia	43	White matter and Meninge
288144398129382740515910587962239420333	UCSF2018-003-MFG	267	Infancy	PFC	41	23	498.282	Glia	Astrocyte	Astrocyte-Fibrous	28	White matter and Meninge
290564808893943126731176099272447789873	UCSF2018-003-MFG	267	Infancy	PFC	47	26	885.123	Glia	Astrocyte	Astrocyte-Fibrous	39	White matter and Meninge
32536229692673057929494479373968234981	UCSF2018-003-MFG	267	Infancy	PFC	62	27	724.934	Glia	Astrocyte	Astrocyte-Protoplasmic	35	White matter and Meninge
326669960170457619163970340060922988886	UCSF2018-003-MFG	267	Infancy	PFC	31	23	1831.18	Glia	Astrocyte	Astrocyte-Protoplasmic	49	White matter and Meninge
331951433912474155835934284770931140598	UCSF2018-003-MFG	267	Infancy	PFC	115	37	1806.24	Glia	Astrocyte	Astrocyte-Fibrous	40	White matter and Meninge
37600447141790807522082005540312842644	UCSF2018-003-MFG	267	Infancy	PFC	105	33	1511.9	Progenitor	OPC	OPC	53	White matter and Meninge
48454536277832393071698604927208024458	UCSF2018-003-MFG	267	Infancy	PFC	32	12	1092.85	Immune	Microglia	Microglia	73	White matter and Meninge
513585668260661510460468650325366779	UCSF2018-003-MFG	267	Infancy	PFC	55	22	441.949	Progenitor	IPC-Glia	IPC-Glia	68	White matter and Meninge
6552045894511155118719188221101753637	UCSF2018-003-MFG	267	Infancy	PFC	26	20	563.205	Neuron	GABAergic neuron	IN-CGE-Immature	8	White matter and Meninge
6977414643539308205962395379997763252	UCSF2018-003-MFG	267	Infancy	PFC	116	37	267.234	Vascular	Vascular	Vascular	42	White matter and Meninge
106339983582049090205938300573152366097	UCSF2018-003-MFG	267	Infancy	PFC	63	28	1282.98	Neuron	GABAergic neuron	IN-CGE-Immature	23	White matter and Meninge
137670856687051424831336891434765298571	UCSF2018-003-MFG	267	Infancy	PFC	41	24	1235.28	Glia	Astrocyte	Astrocyte-Protoplasmic	49	White matter and Meninge
138981303075740840484955723406562312496	UCSF2018-003-MFG	267	Infancy	PFC	45	18	1641.55	Glia	Astrocyte	Astrocyte-Protoplasmic	74	White matter and Meninge
160463537283158087093639364943598775520	UCSF2018-003-MFG	267	Infancy	PFC	31	21	478.384	Glia	Oligodendrocyte	Oligodendrocyte-Immature	58	White matter and Meninge
167978235499504969191126207031227514245	UCSF2018-003-MFG	267	Infancy	PFC	67	31	1571.88	Glia	Astrocyte	Astrocyte-Protoplasmic	36	White matter and Meninge
207950396852883383826743013654206564960	UCSF2018-003-MFG	267	Infancy	PFC	78	32	38.8236	Glia	Astrocyte	Astrocyte-Protoplasmic	49	White matter and Meninge
218157129377600012564040923381247253486	UCSF2018-003-MFG	267	Infancy	PFC	50	16	413.225	Glia	Astrocyte	Astrocyte-Fibrous	39	White matter and Meninge
259385718132991939811649973566420115207	UCSF2018-003-MFG	267	Infancy	PFC	34	24	685.813	Glia	Astrocyte	Astrocyte-Protoplasmic	49	White matter and Meninge
260690126550466609863848157231294868521	UCSF2018-003-MFG	267	Infancy	PFC	111	41	905.79	Glia	Astrocyte	Astrocyte-Fibrous	28	White matter and Meninge
300581375351171175297917357111269480577	UCSF2018-003-MFG	267	Infancy	PFC	38	18	1170.23	Immune	Microglia	Microglia	55	White matter and Meninge
306441502654381198498583060581823398261	UCSF2018-003-MFG	267	Infancy	PFC	92	32	607.549	Glia	Astrocyte	Astrocyte-Fibrous	40	White matter and Meninge
318859994866241948683155592984598705980	UCSF2018-003-MFG	267	Infancy	PFC	151	40	1010.79	Glia	Astrocyte	Astrocyte-Fibrous	39	White matter and Meninge
338462818206393088009585138136182518391	UCSF2018-003-MFG	267	Infancy	PFC	42	15	896.438	Immune	Microglia	Microglia	73	White matter and Meninge
71783116807394693557242998817056254612	UCSF2018-003-MFG	267	Infancy	PFC	220	44	1239.67	Glia	Astrocyte	Astrocyte-Fibrous	39	White matter and Meninge
72672166073688817362874340505908396361	UCSF2018-003-MFG	267	Infancy	PFC	51	31	1649.74	Progenitor	OPC	OPC	53	White matter and Meninge
99872584794916580872629354479197390110	UCSF2018-003-MFG	267	Infancy	PFC	55	32	1305.93	Neuron	Glutamatergic neuron	EN-L6b	65	White matter and Meninge
140435594477075933640173285146136868986	UCSF2018-003-MFG	267	Infancy	PFC	127	30	1513.31	Glia	Astrocyte	Astrocyte-Protoplasmic	74	White matter and Meninge
141862477110842145128474819988370003839	UCSF2018-003-MFG	267	Infancy	PFC	82	26	1622.33	Vascular	Vascular	Vascular	42	White matter and Meninge
153646341733401981502668952389952508830	UCSF2018-003-MFG	267	Infancy	PFC	74	28	691.836	Progenitor	OPC	OPC	53	White matter and Meninge
164207246332058787891813445541683449220	UCSF2018-003-MFG	267	Infancy	PFC	94	30	963.732	Vascular	Vascular	Vascular	26	White matter and Meninge
165479057778219285865499794641857936206	UCSF2018-003-MFG	267	Infancy	PFC	33	19	1320.05	Glia	Astrocyte	Astrocyte-Protoplasmic	74	White matter and Meninge
179634444360562992981615285840680697923	UCSF2018-003-MFG	267	Infancy	PFC	126	33	1364.71	Glia	Astrocyte	Astrocyte-Protoplasmic	35	White matter and Meninge
204737035995952514093196755290419409403	UCSF2018-003-MFG	267	Infancy	PFC	60	13	434.881	Immune	Microglia	Microglia	73	White matter and Meninge
204741555683925438828329182617737709812	UCSF2018-003-MFG	267	Infancy	PFC	105	36	695.479	Glia	Astrocyte	Astrocyte-Protoplasmic	49	White matter and Meninge
236396866424550930820007246549141797135	UCSF2018-003-MFG	267	Infancy	PFC	105	29	1311.64	Glia	Astrocyte	Astrocyte-Protoplasmic	36	White matter and Meninge
247444052402125088956437538228318069457	UCSF2018-003-MFG	267	Infancy	PFC	46	23	1336.1	Glia	Astrocyte	Astrocyte-Protoplasmic	36	White matter and Meninge
247453439035293377213029951861004269435	UCSF2018-003-MFG	267	Infancy	PFC	27	13	301.194	Progenitor	OPC	OPC	53	White matter and Meninge
255114409390578079488055245160618083233	UCSF2018-003-MFG	267	Infancy	PFC	25	12	1206.71	Immune	Microglia	Microglia	55	White matter and Meninge
40911930371682681811243534458724270570	UCSF2018-003-MFG	267	Infancy	PFC	30	26	199.551	Neuron	GABAergic neuron	IN-MGE-Immature	6	White matter and Meninge
63786862340235058978417705227826581521	UCSF2018-003-MFG	267	Infancy	PFC	43	18	1264.16	Glia	Oligodendrocyte	Oligodendrocyte-Immature	58	White matter and Meninge
75333921537530572882293621959312291101	UCSF2018-003-MFG	267	Infancy	PFC	54	15	1474.84	Immune	Microglia	Microglia	55	White matter and Meninge
127322372698631987152707656938579251929	UCSF2018-003-MFG	267	Infancy	PFC	87	22	154.595	Glia	Astrocyte	Astrocyte-Protoplasmic	36	White matter and Meninge
183571358519374074263002464008773408301	UCSF2018-003-MFG	267	Infancy	PFC	125	45	109.118	Glia	Astrocyte	Astrocyte-Fibrous	39	White matter and Meninge
187317034855081647360284436643302911934	UCSF2018-003-MFG	267	Infancy	PFC	31	20	1346.46	Neuron	Glutamatergic neuron	EN-Newborn	0	White matter and Meninge
208946832990708320958545883446689265881	UCSF2018-003-MFG	267	Infancy	PFC	33	18	1667.11	Progenitor	OPC	OPC	53	White matter and Meninge
222318500049500696682427512613769431327	UCSF2018-003-MFG	267	Infancy	PFC	85	31	976.321	Glia	Astrocyte	Astrocyte-Fibrous	28	White matter and Meninge
256319530810775916710660004786902109205	UCSF2018-003-MFG	267	Infancy	PFC	120	34	56.4727	Vascular	Vascular	Vascular	42	White matter and Meninge
329807966100089581279295472313484530754	UCSF2018-003-MFG	267	Infancy	PFC	81	31	175.236	Glia	Astrocyte	Astrocyte-Protoplasmic	49	White matter and Meninge
117056955622042026095210503010468106308	UCSF2018-003-MFG	267	Infancy	PFC	34	13	896.81	Glia	Astrocyte	Astrocyte-Fibrous	39	White matter and Meninge
123199723653317978788953577596140402061	UCSF2018-003-MFG	267	Infancy	PFC	101	42	1215.2	Neuron	Glutamatergic neuron	EN-Newborn	4	White matter and Meninge
141630419524248650798657165854866632334	UCSF2018-003-MFG	267	Infancy	PFC	96	35	245.163	Glia	Astrocyte	Astrocyte-Fibrous	39	White matter and Meninge
160012582357483878496861942600571504671	UCSF2018-003-MFG	267	Infancy	PFC	43	23	1465.65	Glia	Astrocyte	Astrocyte-Fibrous	28	White matter and Meninge
164110582253746756577608703046385767330	UCSF2018-003-MFG	267	Infancy	PFC	43	18	57.4044	Immune	Microglia	Microglia	73	White matter and Meninge
175102925437856477534367438751939989911	UCSF2018-003-MFG	267	Infancy	PFC	36	21	939.395	Progenitor	OPC	OPC	53	White matter and Meninge
178604314326555061571076655053929482159	UCSF2018-003-MFG	267	Infancy	PFC	117	42	1718.49	Glia	Oligodendrocyte	Oligodendrocyte-Immature	58	White matter and Meninge
185737829445440552017565029595448460407	UCSF2018-003-MFG	267	Infancy	PFC	33	23	1499.72	Glia	Astrocyte	Astrocyte-Protoplasmic	74	White matter and Meninge
200761758575055257760546369743914932300	UCSF2018-003-MFG	267	Infancy	PFC	29	18	22.3424	Glia	Oligodendrocyte	Oligodendrocyte-Immature	58	White matter and Meninge
20538366067333520912071737548592253408	UCSF2018-003-MFG	267	Infancy	PFC	52	30	1481.73	Neuron	GABAergic neuron	IN-CGE-Immature	23	White matter and Meninge
21012367016163657286382001969293247026	UCSF2018-003-MFG	267	Infancy	PFC	116	43	2121.68	Glia	Astrocyte	Astrocyte-Fibrous	39	White matter and Meninge
21226015833221307037766665642249250752	UCSF2018-003-MFG	267	Infancy	PFC	49	29	936.736	Glia	Astrocyte	Astrocyte-Protoplasmic	49	White matter and Meninge
214976988483701411910933205117182607811	UCSF2018-003-MFG	267	Infancy	PFC	139	54	1338.47	Neuron	Glutamatergic neuron	EN-L6-CT	12	White matter and Meninge
219039667221952840352600222398437329582	UCSF2018-003-MFG	267	Infancy	PFC	77	23	453.579	Immune	Microglia	Microglia	55	White matter and Meninge
222211844581756210888695933843640382084	UCSF2018-003-MFG	267	Infancy	PFC	55	29	59.2808	Neuron	Glutamatergic neuron	EN-L2_3-IT	18	White matter and Meninge
26478080596886831727094990623339133785	UCSF2018-003-MFG	267	Infancy	PFC	121	49	475.043	Neuron	GABAergic neuron	IN-Mix-LAMP5	78	White matter and Meninge
285023772375978051837859057193289863424	UCSF2018-003-MFG	267	Infancy	PFC	25	11	576.511	Immune	Microglia	Microglia	55	White matter and Meninge
311531184338511723866118292657508081283	UCSF2018-003-MFG	267	Infancy	PFC	57	24	1351.88	Glia	Astrocyte	Astrocyte-Protoplasmic	36	White matter and Meninge
313759609491510348025304205932239849792	UCSF2018-003-MFG	267	Infancy	PFC	53	34	1378.57	Glia	Astrocyte	Astrocyte-Protoplasmic	49	White matter and Meninge
91119810423435662023255082149265196427	UCSF2018-003-MFG	267	Infancy	PFC	89	37	1088.04	Glia	Astrocyte	Astrocyte-Fibrous	39	White matter and Meninge
95269163632756640857302885441821932661	UCSF2018-003-MFG	267	Infancy	PFC	28	19	1261.05	Neuron	GABAergic neuron	IN-dLGE-Immature	50	White matter and Meninge
136240232159866771460317797654631289630	UCSF2018-003-MFG	267	Infancy	PFC	34	16	60.0375	Glia	Astrocyte	Astrocyte-Fibrous	28	White matter and Meninge
140242802253726120465909085141648867300	UCSF2018-003-MFG	267	Infancy	PFC	98	40	1027.55	Glia	Astrocyte	Astrocyte-Protoplasmic	36	White matter and Meninge
152097912727914515007514045053399037209	UCSF2018-003-MFG	267	Infancy	PFC	93	34	307.623	Glia	Astrocyte	Astrocyte-Fibrous	39	White matter and Meninge
166042891995857107222468216106292523103	UCSF2018-003-MFG	267	Infancy	PFC	64	23	353.677	Vascular	Vascular	Vascular	34	White matter and Meninge
169941379134941534098207059969719887996	UCSF2018-003-MFG	267	Infancy	PFC	44	16	652.618	Immune	Microglia	Microglia	73	White matter and Meninge
183973854038361664319947796727648726900	UCSF2018-003-MFG	267	Infancy	PFC	83	37	801.728	Vascular	Vascular	Vascular	26	White matter and Meninge
186462261987143214044668876758363916768	UCSF2018-003-MFG	267	Infancy	PFC	55	26	165.167	Glia	Astrocyte	Astrocyte-Fibrous	39	White matter and Meninge
221595463998615667823236659346055593457	UCSF2018-003-MFG	267	Infancy	PFC	57	25	1538.59	Vascular	Vascular	Vascular	26	White matter and Meninge
302105457892749278081572274010136600229	UCSF2018-003-MFG	267	Infancy	PFC	72	36	851.032	Neuron	Glutamatergic neuron	EN-L6b	27	White matter and Meninge
313715225226515688227372904672932093147	UCSF2018-003-MFG	267	Infancy	PFC	36	23	60.0769	Neuron	GABAergic neuron	IN-dLGE-Immature	50	White matter and Meninge
322642125434789902556323116087828661429	UCSF2018-003-MFG	267	Infancy	PFC	41	24	468.595	Glia	Astrocyte	Astrocyte-Protoplasmic	49	White matter and Meninge
58566837172043367277069702152746042857	UCSF2018-003-MFG	267	Infancy	PFC	33	21	1736	Glia	Astrocyte	Astrocyte-Protoplasmic	35	White matter and Meninge
99155596271948765721734487838352370499	UCSF2018-003-MFG	267	Infancy	PFC	38	22	326.541	Progenitor	OPC	OPC	19	White matter and Meninge
106167272725230192178077259705045204264	UCSF2018-003-MFG	267	Infancy	PFC	34	19	1111.92	Glia	Astrocyte	Astrocyte-Protoplasmic	74	White matter and Meninge
138934406591684874005584618972562641392	UCSF2018-003-MFG	267	Infancy	PFC	255	76	348.424	Neuron	Glutamatergic neuron	EN-L6b	27	White matter and Meninge
165655981318937053799944570257438245029	UCSF2018-003-MFG	267	Infancy	PFC	37	23	90.3537	Progenitor	OPC	OPC	19	White matter and Meninge
167219283517300792397187119764361104527	UCSF2018-003-MFG	267	Infancy	PFC	66	27	503.57	Progenitor	OPC	OPC	19	White matter and Meninge
17284697557789699214940244557934403891	UCSF2018-003-MFG	267	Infancy	PFC	119	38	490.531	Glia	Oligodendrocyte	Oligodendrocyte-Immature	58	White matter and Meninge
190176030364776840374368889253802770000	UCSF2018-003-MFG	267	Infancy	PFC	30	19	1185.84	Vascular	Vascular	Vascular	94	White matter and Meninge
20065660786318592056453687190002893014	UCSF2018-003-MFG	267	Infancy	PFC	182	56	64.324	Vascular	Vascular	Vascular	34	White matter and Meninge
210534873377035455279050682071455377988	UCSF2018-003-MFG	267	Infancy	PFC	52	26	1045.28	Vascular	Vascular	Vascular	26	White matter and Meninge
232500438565394144810016549978962187546	UCSF2018-003-MFG	267	Infancy	PFC	76	32	1030.54	Glia	Astrocyte	Astrocyte-Fibrous	39	White matter and Meninge
280681378137017702659162120104324086504	UCSF2018-003-MFG	267	Infancy	PFC	36	19	856.762	Progenitor	OPC	OPC	53	White matter and Meninge
284959620717438562851648831835092000676	UCSF2018-003-MFG	267	Infancy	PFC	74	31	871.183	Neuron	Glutamatergic neuron	EN-L6b	20	White matter and Meninge
293346253715479605692991808433825752794	UCSF2018-003-MFG	267	Infancy	PFC	132	45	699.779	Glia	Astrocyte	Astrocyte-Fibrous	39	White matter and Meninge
300004117088655510222934589424138115579	UCSF2018-003-MFG	267	Infancy	PFC	77	16	472.011	Immune	Microglia	Microglia	73	White matter and Meninge
331683277022104839383254366036712842907	UCSF2018-003-MFG	267	Infancy	PFC	42	23	1587.32	Vascular	Vascular	Vascular	26	White matter and Meninge
38104182910460482915702270184844612639	UCSF2018-003-MFG	267	Infancy	PFC	93	46	39.1867	Neuron	Glutamatergic neuron	EN-L6b	27	White matter and Meninge
47766666494833198977777571784184106433	UCSF2018-003-MFG	267	Infancy	PFC	48	18	827.74	Glia	Astrocyte	Astrocyte-Fibrous	28	White matter and Meninge
57805488651365090956573124346113005325	UCSF2018-003-MFG	267	Infancy	PFC	30	12	160.316	Immune	Microglia	Microglia	55	White matter and Meninge
62742960119605310189047968097160244642	UCSF2018-003-MFG	267	Infancy	PFC	85	29	1036.61	Glia	Astrocyte	Astrocyte-Fibrous	40	White matter and Meninge
71135177997691690476800992832040194992	UCSF2018-003-MFG	267	Infancy	PFC	62	17	28.6016	Immune	Microglia	Microglia	55	White matter and Meninge
92461835882545233892665784843204285041	UCSF2018-003-MFG	267	Infancy	PFC	25	14	786.441	Neuron	GABAergic neuron	IN-CGE-SNCG	41	White matter and Meninge
101199467780368107955901609734795173341	UCSF2018-003-MFG	267	Infancy	PFC	65	32	1737.93	Progenitor	OPC	OPC	53	White matter and Meninge
114150304766295683221876077386243508405	UCSF2018-003-MFG	267	Infancy	PFC	126	39	744.446	Glia	Astrocyte	Astrocyte-Protoplasmic	36	White matter and Meninge
137019325920754051371740140793406838250	UCSF2018-003-MFG	267	Infancy	PFC	68	24	44.2124	Progenitor	OPC	OPC	19	White matter and Meninge
141960306170141821899768891830196975552	UCSF2018-003-MFG	267	Infancy	PFC	34	16	173.14	Vascular	Vascular	Vascular	26	White matter and Meninge
171449313074499436519352035618146111003	UCSF2018-003-MFG	267	Infancy	PFC	182	49	913.37	Glia	Oligodendrocyte	Oligodendrocyte-Immature	58	White matter and Meninge
236154797319311585886018145576485601668	UCSF2018-003-MFG	267	Infancy	PFC	98	40	937.668	Vascular	Vascular	Vascular	42	White matter and Meninge
24481321829194959456980030839047587886	UCSF2018-003-MFG	267	Infancy	PFC	95	14	935.677	Immune	Microglia	Microglia	55	White matter and Meninge
250104635163348679006810354933593895021	UCSF2018-003-MFG	267	Infancy	PFC	113	35	936.277	Glia	Astrocyte	Astrocyte-Fibrous	40	White matter and Meninge
253970374004755596218137439885117569960	UCSF2018-003-MFG	267	Infancy	PFC	102	34	1002.26	Glia	Astrocyte	Astrocyte-Fibrous	39	White matter and Meninge
260784871973539484760343615185953307066	UCSF2018-003-MFG	267	Infancy	PFC	80	18	496.904	Immune	Microglia	Microglia	73	White matter and Meninge
268169958316649835270657717966557344612	UCSF2018-003-MFG	267	Infancy	PFC	98	16	1455.36	Immune	Microglia	Microglia	55	White matter and Meninge
269780766172504364478987343684417523083	UCSF2018-003-MFG	267	Infancy	PFC	200	46	132.458	Glia	Astrocyte	Astrocyte-Protoplasmic	49	White matter and Meninge
297778029501195285614303757070546458744	UCSF2018-003-MFG	267	Infancy	PFC	130	36	313.152	Immune	Microglia	Microglia	55	White matter and Meninge
42675001365528663216983607836810318916	UCSF2018-003-MFG	267	Infancy	PFC	94	41	189.399	Glia	Astrocyte	Astrocyte-Protoplasmic	35	White matter and Meninge
4863059513639659390546226479084993047	UCSF2018-003-MFG	267	Infancy	PFC	65	26	636.732	Vascular	Vascular	Vascular	26	White matter and Meninge
49299093182104835847900383261182726606	UCSF2018-003-MFG	267	Infancy	PFC	135	34	1565.23	Glia	Astrocyte	Astrocyte-Fibrous	39	White matter and Meninge
608445180805097613348312059925141318	UCSF2018-003-MFG	267	Infancy	PFC	135	41	323.405	Glia	Astrocyte	Astrocyte-Protoplasmic	35	White matter and Meninge
74575661610002612383801238080564846528	UCSF2018-003-MFG	267	Infancy	PFC	53	19	285.334	Immune	Microglia	Microglia	55	White matter and Meninge
78993381343903864260907638618440063410	UCSF2018-003-MFG	267	Infancy	PFC	120	36	974.431	Glia	Astrocyte	Astrocyte-Fibrous	39	White matter and Meninge
143929275409003922763768490419409618308	UCSF2018-003-MFG	267	Infancy	PFC	81	31	1021.53	Immune	Microglia	Microglia	73	White matter and Meninge
161668629688444663381800103982068712188	UCSF2018-003-MFG	267	Infancy	PFC	96	21	772.081	Immune	Microglia	Microglia	73	White matter and Meninge
16901495805011997997981508505939716311	UCSF2018-003-MFG	267	Infancy	PFC	74	31	387.506	Progenitor	IPC-Glia	IPC-Glia	43	White matter and Meninge
196337984088158155960007798059474557746	UCSF2018-003-MFG	267	Infancy	PFC	73	27	1074.32	Vascular	Vascular	Vascular	26	White matter and Meninge
203048194608067046863751292851362776863	UCSF2018-003-MFG	267	Infancy	PFC	124	35	532.863	Glia	Astrocyte	Astrocyte-Protoplasmic	36	White matter and Meninge
20357065831856360540557061887336683049	UCSF2018-003-MFG	267	Infancy	PFC	76	37	654.845	Glia	Astrocyte	Astrocyte-Protoplasmic	36	White matter and Meninge
223155358084089347783753313663128283279	UCSF2018-003-MFG	267	Infancy	PFC	36	23	1208.25	Neuron	GABAergic neuron	IN-CGE-Immature	23	White matter and Meninge
227411311976030135997181416156831693061	UCSF2018-003-MFG	267	Infancy	PFC	59	27	1190.86	Glia	Oligodendrocyte	Oligodendrocyte-Immature	58	White matter and Meninge
230737909221831239340390089499729161681	UCSF2018-003-MFG	267	Infancy	PFC	249	71	1011.17	Neuron	Glutamatergic neuron	EN-L6-CT	32	White matter and Meninge
236167844115133774447224716905781433006	UCSF2018-003-MFG	267	Infancy	PFC	184	50	68.2913	Glia	Astrocyte	Astrocyte-Fibrous	40	White matter and Meninge
281890179476611318402234540309731630106	UCSF2018-003-MFG	267	Infancy	PFC	132	35	327.363	Glia	Oligodendrocyte	Oligodendrocyte-Immature	58	White matter and Meninge
295671450243039320208914964350461420570	UCSF2018-003-MFG	267	Infancy	PFC	71	26	1224.13	Progenitor	IPC-Glia	IPC-Glia	64	White matter and Meninge
319435480229950829487626839254593039783	UCSF2018-003-MFG	267	Infancy	PFC	94	33	325.994	Glia	Astrocyte	Astrocyte-Protoplasmic	49	White matter and Meninge
87406915268775491724133080984880259772	UCSF2018-003-MFG	267	Infancy	PFC	89	24	28.3304	Vascular	Vascular	Vascular	34	White matter and Meninge
112204279236283891479930767637952863936	UCSF2018-003-MFG	267	Infancy	PFC	82	31	1537.08	Glia	Astrocyte	Astrocyte-Fibrous	28	White matter and Meninge
115546590457690534094159462034871114454	UCSF2018-003-MFG	267	Infancy	PFC	63	31	1371.13	Glia	Astrocyte	Astrocyte-Protoplasmic	36	White matter and Meninge
131648359757769680765626864101458286253	UCSF2018-003-MFG	267	Infancy	PFC	173	43	939.811	Glia	Astrocyte	Astrocyte-Fibrous	39	White matter and Meninge
153795398476699546641327707369908763563	UCSF2018-003-MFG	267	Infancy	PFC	26	16	931.347	Glia	Astrocyte	Astrocyte-Protoplasmic	35	White matter and Meninge
155466518958391640372751487138977005729	UCSF2018-003-MFG	267	Infancy	PFC	83	44	819.758	Neuron	Glutamatergic neuron	EN-L6-CT	32	White matter and Meninge
157015868475384616420613902861877461341	UCSF2018-003-MFG	267	Infancy	PFC	38	24	1074.63	Glia	Astrocyte	Astrocyte-Fibrous	28	White matter and Meninge
157738029397636309688282668016577785865	UCSF2018-003-MFG	267	Infancy	PFC	34	18	971.785	Vascular	Vascular	Vascular	42	White matter and Meninge
193241211114179950104500652696583456790	UCSF2018-003-MFG	267	Infancy	PFC	105	52	239.105	Neuron	Glutamatergic neuron	EN-L6-CT	12	White matter and Meninge
237477182391356442609705148526914230720	UCSF2018-003-MFG	267	Infancy	PFC	95	39	985.405	Glia	Astrocyte	Astrocyte-Protoplasmic	74	White matter and Meninge
255958128077394250019267153144392362329	UCSF2018-003-MFG	267	Infancy	PFC	82	35	44.8816	Progenitor	OPC	OPC	53	White matter and Meninge
277675097141572316307094106342627228670	UCSF2018-003-MFG	267	Infancy	PFC	56	32	612.246	Glia	Oligodendrocyte	Oligodendrocyte-Immature	58	White matter and Meninge
284751814985102209099130132534807502280	UCSF2018-003-MFG	267	Infancy	PFC	53	24	1156.29	Glia	Astrocyte	Astrocyte-Protoplasmic	36	White matter and Meninge
293494261151133972501099164162928689232	UCSF2018-003-MFG	267	Infancy	PFC	205	48	1759.91	Neuron	GABAergic neuron	IN-MGE-PV	51	White matter and Meninge
309535717207232452995690500351985371511	UCSF2018-003-MFG	267	Infancy	PFC	42	22	68.1688	Glia	Astrocyte	Astrocyte-Fibrous	39	White matter and Meninge
313092258954949478201836729374735809818	UCSF2018-003-MFG	267	Infancy	PFC	643	79	74.5767	Neuron	GABAergic neuron	IN-MGE-SST	29	White matter and Meninge
319789419859668900612010486285891038531	UCSF2018-003-MFG	267	Infancy	PFC	61	28	1407.09	Progenitor	IPC-Glia	IPC-Glia	43	White matter and Meninge
322668127204416225519785923652785820331	UCSF2018-003-MFG	267	Infancy	PFC	41	25	1288.87	Vascular	Vascular	Vascular	26	White matter and Meninge
339255258610416647677162295532643520753	UCSF2018-003-MFG	267	Infancy	PFC	77	39	1132.43	Vascular	Vascular	Vascular	26	White matter and Meninge
4634040533008235357724357143062201576	UCSF2018-003-MFG	267	Infancy	PFC	39	22	338.836	Progenitor	IPC-Glia	IPC-Glia	68	White matter and Meninge
71294792428637425794331002179056063359	UCSF2018-003-MFG	267	Infancy	PFC	82	31	733.052	Glia	Astrocyte	Astrocyte-Fibrous	28	White matter and Meninge
71535374083158780634144544992527798126	UCSF2018-003-MFG	267	Infancy	PFC	54	19	945.501	Glia	Astrocyte	Astrocyte-Fibrous	39	White matter and Meninge
76870717827082776810958084585186284418	UCSF2018-003-MFG	267	Infancy	PFC	31	10	1054.41	Neuron	GABAergic neuron	IN-MGE-SST	29	White matter and Meninge
77255754276126249614457149153172984829	UCSF2018-003-MFG	267	Infancy	PFC	42	22	1436.24	Neuron	GABAergic neuron	IN-MGE-Immature	6	White matter and Meninge
8586749008878553337802136625007181397	UCSF2018-003-MFG	267	Infancy	PFC	51	23	1462.22	Glia	Astrocyte	Astrocyte-Fibrous	39	White matter and Meninge
98346686188437728860085489576742518425	UCSF2018-003-MFG	267	Infancy	PFC	32	21	318.453	Vascular	Vascular	Vascular	26	White matter and Meninge
102243545362511168673398178730917316421	UCSF2018-003-MFG	267	Infancy	PFC	197	72	756.623	Glia	Astrocyte	Astrocyte-Fibrous	39	White matter and Meninge
126389897262239237623910585681637941532	UCSF2018-003-MFG	267	Infancy	PFC	82	43	1505.2	Glia	Astrocyte	Astrocyte-Fibrous	28	White matter and Meninge
128949190128160083230195396619702082491	UCSF2018-003-MFG	267	Infancy	PFC	70	33	781.826	Progenitor	IPC-Glia	IPC-Glia	64	White matter and Meninge
130124213265398693077855121698775646225	UCSF2018-003-MFG	267	Infancy	PFC	27	15	185.379	Progenitor	OPC	OPC	19	White matter and Meninge
150025356655083355415435269026968635108	UCSF2018-003-MFG	267	Infancy	PFC	302	54	366.742	Glia	Oligodendrocyte	Oligodendrocyte-Immature	58	White matter and Meninge
213947559784066074785186014902977509791	UCSF2018-003-MFG	267	Infancy	PFC	54	29	365.037	Neuron	Glutamatergic neuron	EN-L6-CT	12	White matter and Meninge
22475246458461321253519304610946318066	UCSF2018-003-MFG	267	Infancy	PFC	97	25	924.747	Glia	Astrocyte	Astrocyte-Fibrous	28	White matter and Meninge
227207312389588958735346861231126509515	UCSF2018-003-MFG	267	Infancy	PFC	65	39	462.564	Glia	Astrocyte	Astrocyte-Fibrous	28	White matter and Meninge
237820591474317444104506238010726961749	UCSF2018-003-MFG	267	Infancy	PFC	79	15	1400.61	Immune	Microglia	Microglia	55	White matter and Meninge
27203775106750000086810947382563067331	UCSF2018-003-MFG	267	Infancy	PFC	75	29	1374.97	Progenitor	OPC	OPC	19	White matter and Meninge
272588945478661766082382667358516997644	UCSF2018-003-MFG	267	Infancy	PFC	50	22	93.5161	Glia	Astrocyte	Astrocyte-Fibrous	40	White matter and Meninge
279842536767348224651509628371832986119	UCSF2018-003-MFG	267	Infancy	PFC	65	26	242.534	Vascular	Vascular	Vascular	26	White matter and Meninge
283545091611541548464057362167583972342	UCSF2018-003-MFG	267	Infancy	PFC	52	23	1060.03	Neuron	GABAergic neuron	IN-CGE-Immature	8	White matter and Meninge
285711045982592658653762199485314462519	UCSF2018-003-MFG	267	Infancy	PFC	217	74	65.0589	Neuron	Glutamatergic neuron	EN-L6b	65	White matter and Meninge
291733697097673864505677999020517967855	UCSF2018-003-MFG	267	Infancy	PFC	55	32	1395.62	Glia	Astrocyte	Astrocyte-Protoplasmic	36	White matter and Meninge
301035896297238292530181474920614306187	UCSF2018-003-MFG	267	Infancy	PFC	73	36	1126.41	Glia	Astrocyte	Astrocyte-Protoplasmic	74	White matter and Meninge
317660015669168632744891458567761280789	UCSF2018-003-MFG	267	Infancy	PFC	117	41	226.967	Glia	Astrocyte	Astrocyte-Fibrous	40	White matter and Meninge
54352639703357487053166931326243554973	UCSF2018-003-MFG	267	Infancy	PFC	52	24	1551.44	Progenitor	IPC-Glia	IPC-Glia	43	White matter and Meninge
57012865055474246895529146080203933061	UCSF2018-003-MFG	267	Infancy	PFC	163	48	1908.32	Glia	Astrocyte	Astrocyte-Fibrous	28	White matter and Meninge
587431935160472618788686483885033601	UCSF2018-003-MFG	267	Infancy	PFC	156	43	875.872	Glia	Astrocyte	Astrocyte-Fibrous	28	White matter and Meninge
75291082760810944889964930654899764787	UCSF2018-003-MFG	267	Infancy	PFC	60	31	1273.23	Glia	Astrocyte	Astrocyte-Protoplasmic	49	White matter and Meninge
112905767018007982739815660230228340600	UCSF2018-003-MFG	267	Infancy	PFC	55	20	1588.98	Glia	Oligodendrocyte	Oligodendrocyte-Immature	58	White matter and Meninge
187403166790276647141040935024966500734	UCSF2018-003-MFG	267	Infancy	PFC	92	37	665.246	Glia	Astrocyte	Astrocyte-Fibrous	28	White matter and Meninge
192148167360727563559646943028528487957	UCSF2018-003-MFG	267	Infancy	PFC	148	53	1575.01	Neuron	Glutamatergic neuron	EN-L6b	27	White matter and Meninge
202094812036346745449233540646104441196	UCSF2018-003-MFG	267	Infancy	PFC	56	27	1229.89	Progenitor	IPC-Glia	IPC-Glia	43	White matter and Meninge
203193135871559607673983805434642803069	UCSF2018-003-MFG	267	Infancy	PFC	113	36	1598.54	Glia	Astrocyte	Astrocyte-Fibrous	28	White matter and Meninge
212765007535590456160034183947720813294	UCSF2018-003-MFG	267	Infancy	PFC	43	25	1345.9	Progenitor	OPC	OPC	19	White matter and Meninge
213361597489670631269164641073662596693	UCSF2018-003-MFG	267	Infancy	PFC	223	49	1117.56	Glia	Astrocyte	Astrocyte-Fibrous	28	White matter and Meninge
241126210456962229385354599527780678215	UCSF2018-003-MFG	267	Infancy	PFC	165	56	1476.31	Neuron	Glutamatergic neuron	EN-L6-CT	32	White matter and Meninge
262811614885185698020136321292598396200	UCSF2018-003-MFG	267	Infancy	PFC	40	25	1045.05	Progenitor	OPC	OPC	53	White matter and Meninge
325830280566580925595901944129217905745	UCSF2018-003-MFG	267	Infancy	PFC	79	41	349.749	Progenitor	OPC	OPC	53	White matter and Meninge
60854341169354124210509379360607017344	UCSF2018-003-MFG	267	Infancy	PFC	244	70	1648.72	Neuron	Glutamatergic neuron	EN-L6-CT	32	White matter and Meninge
67943633734248561561799903208408492481	UCSF2018-003-MFG	267	Infancy	PFC	51	32	1166.44	Progenitor	OPC	OPC	19	White matter and Meninge
6890486331826245303800323336254027840	UCSF2018-003-MFG	267	Infancy	PFC	99	41	1341.19	Glia	Astrocyte	Astrocyte-Protoplasmic	49	White matter and Meninge
118094145166297703032258042124183319978	UCSF2018-003-MFG	267	Infancy	PFC	47	30	233.209	Progenitor	OPC	OPC	53	White matter and Meninge
120288443974586854364380861852484138529	UCSF2018-003-MFG	267	Infancy	PFC	99	34	804.545	Glia	Astrocyte	Astrocyte-Fibrous	28	White matter and Meninge
128372791179203279301264988551080536909	UCSF2018-003-MFG	267	Infancy	PFC	83	29	180.537	Glia	Astrocyte	Astrocyte-Protoplasmic	35	White matter and Meninge
15556630417898449666613022898521304097	UCSF2018-003-MFG	267	Infancy	PFC	63	26	895.524	Glia	Astrocyte	Astrocyte-Fibrous	28	White matter and Meninge
161852787581670535269520719015910899990	UCSF2018-003-MFG	267	Infancy	PFC	62	30	509.707	Immune	Microglia	Microglia	73	White matter and Meninge
162798046138360732432195994237126084152	UCSF2018-003-MFG	267	Infancy	PFC	67	37	1019.42	Glia	Astrocyte	Astrocyte-Protoplasmic	49	White matter and Meninge
168366975530290450657641661128432461817	UCSF2018-003-MFG	267	Infancy	PFC	35	28	126.802	Neuron	Glutamatergic neuron	EN-L6-CT	12	White matter and Meninge
168451036227013519697616716776671164712	UCSF2018-003-MFG	267	Infancy	PFC	152	55	1062.55	Glia	Astrocyte	Astrocyte-Fibrous	28	White matter and Meninge
174555310737607518470327681230056358888	UCSF2018-003-MFG	267	Infancy	PFC	28	12	563.196	Immune	Microglia	Microglia	55	White matter and Meninge
193429640383873423266831536198711353431	UCSF2018-003-MFG	267	Infancy	PFC	50	18	378.075	Vascular	Vascular	Vascular	42	White matter and Meninge
205425949581002780511856924578176559754	UCSF2018-003-MFG	267	Infancy	PFC	70	42	396.328	Progenitor	IPC-Glia	IPC-Glia	43	White matter and Meninge
208316997189980331191739161867518636923	UCSF2018-003-MFG	267	Infancy	PFC	84	40	269.946	Progenitor	OPC	OPC	53	White matter and Meninge
217002974339133343831467211393971643946	UCSF2018-003-MFG	267	Infancy	PFC	120	33	402.841	Glia	Oligodendrocyte	Oligodendrocyte-Immature	58	White matter and Meninge
236574608515067560189930253460819502828	UCSF2018-003-MFG	267	Infancy	PFC	46	26	1172.14	Vascular	Vascular	Vascular	42	White matter and Meninge
264060943250411050180616640761770628569	UCSF2018-003-MFG	267	Infancy	PFC	60	27	136.403	Neuron	GABAergic neuron	IN-CGE-Immature	8	White matter and Meninge
273854319936923611377365174706226080079	UCSF2018-003-MFG	267	Infancy	PFC	192	54	179.43	Vascular	Vascular	Vascular	34	White matter and Meninge
304584677303057392610347805182683819601	UCSF2018-003-MFG	267	Infancy	PFC	41	24	227.177	Glia	Astrocyte	Astrocyte-Fibrous	28	White matter and Meninge
47466511499434156560933616731499564310	UCSF2018-003-MFG	267	Infancy	PFC	117	19	785.767	Immune	Microglia	Microglia	73	White matter and Meninge
50451133198551599822843089000107853412	UCSF2018-003-MFG	267	Infancy	PFC	41	17	749.761	Vascular	Vascular	Vascular	34	White matter and Meninge
64738772963081700936605983267504536312	UCSF2018-003-MFG	267	Infancy	PFC	101	42	687.077	Glia	Astrocyte	Astrocyte-Protoplasmic	74	White matter and Meninge
73278111825139692106462860370669566046	UCSF2018-003-MFG	267	Infancy	PFC	36	18	522.553	Vascular	Vascular	Vascular	34	White matter and Meninge
77033006998161999099896090646119259683	UCSF2018-003-MFG	267	Infancy	PFC	65	23	1807.34	Vascular	Vascular	Vascular	42	White matter and Meninge
104891229892645923689588396292250491876	UCSF2018-003-MFG	267	Infancy	PFC	35	21	1328.01	Glia	Astrocyte	Astrocyte-Fibrous	28	White matter and Meninge
113860617955632432522797309069849501708	UCSF2018-003-MFG	267	Infancy	PFC	94	38	709.69	Glia	Astrocyte	Astrocyte-Fibrous	40	White matter and Meninge
119443112034706318601314667339820718357	UCSF2018-003-MFG	267	Infancy	PFC	177	53	1025.92	Glia	Astrocyte	Astrocyte-Fibrous	28	White matter and Meninge
14903794112423035309271897778502438028	UCSF2018-003-MFG	267	Infancy	PFC	51	25	1294.88	Glia	Astrocyte	Astrocyte-Fibrous	39	White matter and Meninge
149289761155968560226660333195085000670	UCSF2018-003-MFG	267	Infancy	PFC	252	61	630.569	Glia	Astrocyte	Astrocyte-Fibrous	28	White matter and Meninge
165919580794913678396285253453450036073	UCSF2018-003-MFG	267	Infancy	PFC	81	32	882.699	Glia	Astrocyte	Astrocyte-Fibrous	40	White matter and Meninge
200246330297004731014023226587698347258	UCSF2018-003-MFG	267	Infancy	PFC	91	31	1123.86	Progenitor	OPC	OPC	53	White matter and Meninge
210571564442960372211058773918622139404	UCSF2018-003-MFG	267	Infancy	PFC	52	24	102.973	Vascular	Vascular	Vascular	34	White matter and Meninge
253521683275681929962692803603819442324	UCSF2018-003-MFG	267	Infancy	PFC	88	37	457.494	Glia	Astrocyte	Astrocyte-Fibrous	28	White matter and Meninge
260250162305921845028534564140951344781	UCSF2018-003-MFG	267	Infancy	PFC	123	48	286.335	Vascular	Vascular	Vascular	34	White matter and Meninge
280294949970112975839808490583025861754	UCSF2018-003-MFG	267	Infancy	PFC	31	19	89.0721	Progenitor	IPC-Glia	IPC-Glia	43	White matter and Meninge
283288506278637140389464303089825087032	UCSF2018-003-MFG	267	Infancy	PFC	71	26	1036.15	Glia	Astrocyte	Astrocyte-Fibrous	28	White matter and Meninge
298605458028538997245017311026160464960	UCSF2018-003-MFG	267	Infancy	PFC	104	35	914.026	Progenitor	OPC	OPC	53	White matter and Meninge
301917752077297768014796249080433663820	UCSF2018-003-MFG	267	Infancy	PFC	203	68	942.562	Neuron	Glutamatergic neuron	EN-L6-CT	32	White matter and Meninge
316090128714111677500381659774705505302	UCSF2018-003-MFG	267	Infancy	PFC	28	17	57.4481	Glia	Astrocyte	Astrocyte-Protoplasmic	49	White matter and Meninge
324880478151010354117765066987641767542	UCSF2018-003-MFG	267	Infancy	PFC	60	28	1540.45	Neuron	GABAergic neuron	IN-CGE-Immature	8	White matter and Meninge
329978767088510877253773092677820054076	UCSF2018-003-MFG	267	Infancy	PFC	85	41	558.192	Glia	Astrocyte	Astrocyte-Protoplasmic	49	White matter and Meninge
34322857060371727536321181825217877413	UCSF2018-003-MFG	267	Infancy	PFC	25	10	930.534	Immune	Microglia	Microglia	73	White matter and Meninge
84302343796424399768303332424721914184	UCSF2018-003-MFG	267	Infancy	PFC	190	51	489.739	Glia	Astrocyte	Astrocyte-Fibrous	39	White matter and Meninge
116410344750139180660483436920203042986	UCSF2018-003-MFG	267	Infancy	PFC	168	33	294.217	Glia	Astrocyte	Astrocyte-Fibrous	28	White matter and Meninge
136166013428718673801930697591784198891	UCSF2018-003-MFG	267	Infancy	PFC	36	23	681.81	Glia	Oligodendrocyte	Oligodendrocyte-Immature	58	White matter and Meninge
169156479441524986561613150928815640621	UCSF2018-003-MFG	267	Infancy	PFC	98	22	1659.87	Immune	Microglia	Microglia	73	White matter and Meninge
182297966145489729418688556539719341226	UCSF2018-003-MFG	267	Infancy	PFC	46	25	276.428	Glia	Astrocyte	Astrocyte-Protoplasmic	35	White matter and Meninge
199829639959449366887767225028248831424	UCSF2018-003-MFG	267	Infancy	PFC	74	28	1682.28	Glia	Astrocyte	Astrocyte-Fibrous	39	White matter and Meninge
21734504152940041496485794824221881522	UCSF2018-003-MFG	267	Infancy	PFC	27	20	1161.03	Progenitor	Radial glia	RG-oRG	60	White matter and Meninge
244706488379299823001279026192403766	UCSF2018-003-MFG	267	Infancy	PFC	98	17	1782.4	Immune	Microglia	Microglia	73	White matter and Meninge
249102838960647131257651480188967834817	UCSF2018-003-MFG	267	Infancy	PFC	34	12	355.379	Progenitor	OPC	OPC	53	White matter and Meninge
280822827629685159776943608600017248867	UCSF2018-003-MFG	267	Infancy	PFC	120	32	401.275	Immune	Microglia	Microglia	55	White matter and Meninge
317327605740678686200806197887818785079	UCSF2018-003-MFG	267	Infancy	PFC	55	26	1782.81	Progenitor	IPC-Glia	IPC-Glia	43	White matter and Meninge
319353138525182368720818242582919598906	UCSF2018-003-MFG	267	Infancy	PFC	108	38	235.247	Glia	Astrocyte	Astrocyte-Fibrous	40	White matter and Meninge
32390264639058709331519290717286758857	UCSF2018-003-MFG	267	Infancy	PFC	117	40	1266.33	Glia	Astrocyte	Astrocyte-Fibrous	28	White matter and Meninge
333257341171483809263640817660442192593	UCSF2018-003-MFG	267	Infancy	PFC	27	19	733.428	Progenitor	Radial glia	RG-oRG	60	White matter and Meninge
33948072727908769231094245781978794457	UCSF2018-003-MFG	267	Infancy	PFC	48	22	1281.53	Immune	Microglia	Microglia	55	White matter and Meninge
4220743970922626041928495873962508038	UCSF2018-003-MFG	267	Infancy	PFC	53	28	1416	Glia	Astrocyte	Astrocyte-Protoplasmic	74	White matter and Meninge
75026223412107400296384362158372628450	UCSF2018-003-MFG	267	Infancy	PFC	110	38	696.835	Glia	Astrocyte	Astrocyte-Protoplasmic	35	White matter and Meninge
82588505278062031684585797296932285644	UCSF2018-003-MFG	267	Infancy	PFC	75	34	562.702	Glia	Astrocyte	Astrocyte-Protoplasmic	49	White matter and Meninge
82976775611660304690616802461955155222	UCSF2018-003-MFG	267	Infancy	PFC	105	41	218.403	Neuron	Glutamatergic neuron	EN-L6-CT	12	White matter and Meninge
113641093898273837029058327648384547523	UCSF2018-003-MFG	267	Infancy	PFC	31	24	877.661	Neuron	Glutamatergic neuron	EN-L6b	27	White matter and Meninge
138329654787101298850015883035178978770	UCSF2018-003-MFG	267	Infancy	PFC	60	40	56.2321	Neuron	GABAergic neuron	IN-MGE-Immature	9	White matter and Meninge
144641959773602969998218028905534500186	UCSF2018-003-MFG	267	Infancy	PFC	82	39	20.1904	Neuron	Glutamatergic neuron	EN-L6b	65	White matter and Meninge
147968966951162495107905706673502432021	UCSF2018-003-MFG	267	Infancy	PFC	48	23	1388.06	Progenitor	Radial glia	RG-oRG	60	White matter and Meninge
160623580082511669286897540264703095738	UCSF2018-003-MFG	267	Infancy	PFC	56	25	547.109	Glia	Astrocyte	Astrocyte-Protoplasmic	49	White matter and Meninge
180722989056380893119719208482900800334	UCSF2018-003-MFG	267	Infancy	PFC	86	34	37.6514	Glia	Astrocyte	Astrocyte-Fibrous	40	White matter and Meninge
217910492349292092857455195735883121290	UCSF2018-003-MFG	267	Infancy	PFC	104	40	291.566	Glia	Astrocyte	Astrocyte-Fibrous	39	White matter and Meninge
235717710859752172433441122848488969602	UCSF2018-003-MFG	267	Infancy	PFC	68	39	1324.14	Neuron	Glutamatergic neuron	EN-L6b	27	White matter and Meninge
286981881091124215845162081386076763051	UCSF2018-003-MFG	267	Infancy	PFC	124	35	1479.68	Glia	Astrocyte	Astrocyte-Fibrous	28	White matter and Meninge
291456184183400499396771449989617791832	UCSF2018-003-MFG	267	Infancy	PFC	86	17	1461.1	Immune	Microglia	Microglia	73	White matter and Meninge
300389355990374240766004561807160856327	UCSF2018-003-MFG	267	Infancy	PFC	89	29	50.804	Glia	Astrocyte	Astrocyte-Fibrous	28	White matter and Meninge
4968058657459004671480628726476948309	UCSF2018-003-MFG	267	Infancy	PFC	56	26	1219.2	Glia	Astrocyte	Astrocyte-Protoplasmic	49	White matter and Meninge
98016900568449495045335313655458830169	UCSF2018-003-MFG	267	Infancy	PFC	202	66	651.35	Neuron	GABAergic neuron	IN-CGE-VIP	33	White matter and Meninge
111054231831613804020465524184207543631	UCSF2018-003-MFG	267	Infancy	PFC	60	27	61.7959	Vascular	Vascular	Vascular	42	White matter and Meninge
134068831622410576059808494338451509136	UCSF2018-003-MFG	267	Infancy	PFC	147	44	1513.3	Glia	Astrocyte	Astrocyte-Fibrous	39	White matter and Meninge
136396746550744951320978857313326461168	UCSF2018-003-MFG	267	Infancy	PFC	81	28	1419.65	Glia	Astrocyte	Astrocyte-Fibrous	39	White matter and Meninge
141531102436212130085117784915990500189	UCSF2018-003-MFG	267	Infancy	PFC	99	29	724.593	Glia	Astrocyte	Astrocyte-Protoplasmic	49	White matter and Meninge
144475098986498692357006617084065127509	UCSF2018-003-MFG	267	Infancy	PFC	44	24	1229.5	Progenitor	OPC	OPC	53	White matter and Meninge
15081980186753340796836437417337117166	UCSF2018-003-MFG	267	Infancy	PFC	43	22	1663.83	Progenitor	OPC	OPC	19	White matter and Meninge
182138687029877521139328292291051812159	UCSF2018-003-MFG	267	Infancy	PFC	26	15	1254.59	Neuron	Glutamatergic neuron	EN-Newborn	14	White matter and Meninge
211613021538742782392635130361805037880	UCSF2018-003-MFG	267	Infancy	PFC	81	36	1375.86	Neuron	GABAergic neuron	IN-MGE-Immature	9	White matter and Meninge
216716627977597001240470780417846227382	UCSF2018-003-MFG	267	Infancy	PFC	62	25	445.829	Progenitor	OPC	OPC	53	White matter and Meninge
218503356583830199525679038484769390401	UCSF2018-003-MFG	267	Infancy	PFC	52	15	850.363	Glia	Astrocyte	Astrocyte-Fibrous	28	White matter and Meninge
245324203523371756122059589088856250946	UCSF2018-003-MFG	267	Infancy	PFC	187	63	1101.76	Neuron	GABAergic neuron	IN-Mix-LAMP5	81	White matter and Meninge
258235308169784569495214736491542443730	UCSF2018-003-MFG	267	Infancy	PFC	62	20	454.262	Glia	Astrocyte	Astrocyte-Fibrous	39	White matter and Meninge
259200458453735189616991642171638719107	UCSF2018-003-MFG	267	Infancy	PFC	83	18	646.035	Immune	Microglia	Microglia	73	White matter and Meninge
259838474303023676925806736882039841123	UCSF2018-003-MFG	267	Infancy	PFC	65	20	1332.96	Vascular	Vascular	Vascular	42	White matter and Meninge
283640256906419588946759274285473991458	UCSF2018-003-MFG	267	Infancy	PFC	91	33	1094.74	Glia	Astrocyte	Astrocyte-Fibrous	39	White matter and Meninge
285878852854955873581641956619072252284	UCSF2018-003-MFG	267	Infancy	PFC	30	17	1120.49	Glia	Astrocyte	Astrocyte-Protoplasmic	49	White matter and Meninge
32180695332972208508750722874761707096	UCSF2018-003-MFG	267	Infancy	PFC	54	35	905.982	Glia	Astrocyte	Astrocyte-Protoplasmic	35	White matter and Meninge
322339227181351958370153066163128924045	UCSF2018-003-MFG	267	Infancy	PFC	36	15	1181.54	Glia	Astrocyte	Astrocyte-Fibrous	39	White matter and Meninge
328274095417701395122413829249975213633	UCSF2018-003-MFG	267	Infancy	PFC	184	48	206.527	Glia	Astrocyte	Astrocyte-Fibrous	28	White matter and Meninge
9727468135065176533820201950717559679	UCSF2018-003-MFG	267	Infancy	PFC	149	46	1360.6	Neuron	GABAergic neuron	IN-CGE-VIP	33	White matter and Meninge
182301108813531670251303792015499334680	UCSF2018-003-MFG	267	Infancy	PFC	55	35	120.867	Glia	Astrocyte	Astrocyte-Fibrous	28	White matter and Meninge
193354714497640752472847759624825360547	UCSF2018-003-MFG	267	Infancy	PFC	47	23	1162.22	Progenitor	OPC	OPC	19	White matter and Meninge
194646471105362905698858354599581499846	UCSF2018-003-MFG	267	Infancy	PFC	122	30	922.796	Glia	Astrocyte	Astrocyte-Fibrous	40	White matter and Meninge
20121541359809499718823937836056514364	UCSF2018-003-MFG	267	Infancy	PFC	153	36	508.534	Glia	Astrocyte	Astrocyte-Protoplasmic	36	White matter and Meninge
201792218263433609777836577930955976002	UCSF2018-003-MFG	267	Infancy	PFC	43	25	77.4679	Neuron	GABAergic neuron	IN-MGE-Immature	9	White matter and Meninge
203489978139812451389558809261488551888	UCSF2018-003-MFG	267	Infancy	PFC	126	16	383.801	Immune	Microglia	Microglia	55	White matter and Meninge
207804916376196970416024980136675628917	UCSF2018-003-MFG	267	Infancy	PFC	169	58	1490.17	Neuron	Glutamatergic neuron	EN-L6-CT	32	White matter and Meninge
224838800937361898884614843850932822061	UCSF2018-003-MFG	267	Infancy	PFC	126	43	105.028	Progenitor	OPC	OPC	19	White matter and Meninge
273345088566779531592144908394724270253	UCSF2018-003-MFG	267	Infancy	PFC	75	29	1453.81	Progenitor	OPC	OPC	19	White matter and Meninge
298789050761180900487192492539955429987	UCSF2018-003-MFG	267	Infancy	PFC	121	35	375.215	Glia	Astrocyte	Astrocyte-Protoplasmic	49	White matter and Meninge
304908399196398869378485790446318343018	UCSF2018-003-MFG	267	Infancy	PFC	108	39	1554.88	Vascular	Vascular	Vascular	42	White matter and Meninge
310347257983888352657582607541108245371	UCSF2018-003-MFG	267	Infancy	PFC	34	15	1026.98	Glia	Astrocyte	Astrocyte-Fibrous	39	White matter and Meninge
3661904938179522305216988320153306655	UCSF2018-003-MFG	267	Infancy	PFC	197	42	1301.83	Glia	Astrocyte	Astrocyte-Protoplasmic	36	White matter and Meninge
112680776454780726573128148218767318584	UCSF2018-003-MFG	267	Infancy	PFC	96	27	914.337	Glia	Astrocyte	Astrocyte-Protoplasmic	74	White matter and Meninge
155829692487191813449023225329423272876	UCSF2018-003-MFG	267	Infancy	PFC	83	34	995.544	Neuron	GABAergic neuron	IN-CGE-VIP	33	White matter and Meninge
211622938277945194007071004036333405333	UCSF2018-003-MFG	267	Infancy	PFC	103	27	1396.96	Progenitor	OPC	OPC	19	White matter and Meninge
216643021082373606700935339762305841058	UCSF2018-003-MFG	267	Infancy	PFC	163	38	881.777	Glia	Astrocyte	Astrocyte-Protoplasmic	35	White matter and Meninge
277124229041053653358697858932562002521	UCSF2018-003-MFG	267	Infancy	PFC	48	21	61.2579	Progenitor	IPC-Glia	IPC-Glia	43	White matter and Meninge
278926519681580959779444308650536030651	UCSF2018-003-MFG	267	Infancy	PFC	95	19	218.976	Vascular	Vascular	Vascular	42	White matter and Meninge
280062815530770450414661981318001898138	UCSF2018-003-MFG	267	Infancy	PFC	82	33	1157.62	Glia	Astrocyte	Astrocyte-Protoplasmic	36	White matter and Meninge
79683855795811281998483497365074107746	UCSF2018-003-MFG	267	Infancy	PFC	44	21	1796.21	Glia	Astrocyte	Astrocyte-Protoplasmic	49	White matter and Meninge
103273390584062981777000525374530947641	UCSF2018-003-MFG	267	Infancy	PFC	102	30	1189.33	Glia	Astrocyte	Astrocyte-Fibrous	39	White matter and Meninge
112048326907694111719724281215693858491	UCSF2018-003-MFG	267	Infancy	PFC	115	39	214.085	Glia	Astrocyte	Astrocyte-Fibrous	39	White matter and Meninge
112568720149935806889869464934236593084	UCSF2018-003-MFG	267	Infancy	PFC	41	26	1305.17	Glia	Astrocyte	Astrocyte-Protoplasmic	49	White matter and Meninge
121704832020416324128233409833141160722	UCSF2018-003-MFG	267	Infancy	PFC	35	17	480.191	Glia	Astrocyte	Astrocyte-Fibrous	40	White matter and Meninge
125292735995375260948949970536782525337	UCSF2018-003-MFG	267	Infancy	PFC	45	17	450.653	Glia	Oligodendrocyte	Oligodendrocyte-Immature	58	White matter and Meninge
173348508589571211616323351165301696122	UCSF2018-003-MFG	267	Infancy	PFC	60	25	854.247	Progenitor	OPC	OPC	19	White matter and Meninge
214126020554285726165973892426216332637	UCSF2018-003-MFG	267	Infancy	PFC	124	36	198.217	Glia	Astrocyte	Astrocyte-Fibrous	40	White matter and Meninge
244537488075147574773348238047020353890	UCSF2018-003-MFG	267	Infancy	PFC	105	40	1915.7	Glia	Astrocyte	Astrocyte-Protoplasmic	49	White matter and Meninge
48540466806533519771959581791650541001	UCSF2018-003-MFG	267	Infancy	PFC	258	75	1109.46	Neuron	Glutamatergic neuron	EN-L6b	65	White matter and Meninge
117187969511917268917013198045448538931	UCSF2018-003-MFG	267	Infancy	PFC	173	47	306.652	Glia	Astrocyte	Astrocyte-Fibrous	28	White matter and Meninge
164886625172036111988887594601280478633	UCSF2018-003-MFG	267	Infancy	PFC	37	23	1381.86	Glia	Astrocyte	Astrocyte-Protoplasmic	36	White matter and Meninge
181809188181107657350405095991610439426	UCSF2018-003-MFG	267	Infancy	PFC	102	39	564.075	Glia	Astrocyte	Astrocyte-Protoplasmic	36	White matter and Meninge
187336564023755184441425919287465115459	UCSF2018-003-MFG	267	Infancy	PFC	77	37	128.434	Neuron	Glutamatergic neuron	EN-L6b	27	White matter and Meninge
18763108513852343779535638768841129743	UCSF2018-003-MFG	267	Infancy	PFC	194	40	212.331	Glia	Oligodendrocyte	Oligodendrocyte-Immature	58	White matter and Meninge
190767049425170543315310277875439939689	UCSF2018-003-MFG	267	Infancy	PFC	106	39	42.3753	Glia	Astrocyte	Astrocyte-Fibrous	39	White matter and Meninge
265432615816021651507131494970057399111	UCSF2018-003-MFG	267	Infancy	PFC	107	29	538.142	Glia	Astrocyte	Astrocyte-Fibrous	39	White matter and Meninge
281786669952856038832259718604022826651	UCSF2018-003-MFG	267	Infancy	PFC	75	24	1029.37	Glia	Astrocyte	Astrocyte-Fibrous	40	White matter and Meninge
331402686593561534434542245651734771761	UCSF2018-003-MFG	267	Infancy	PFC	102	45	674.646	Glia	Astrocyte	Astrocyte-Protoplasmic	35	White matter and Meninge
63354363666072707867000473814274700767	UCSF2018-003-MFG	267	Infancy	PFC	49	26	1001.21	Glia	Astrocyte	Astrocyte-Fibrous	28	White matter and Meninge
77203330793897685526658985082997045342	UCSF2018-003-MFG	267	Infancy	PFC	46	22	839.572	Neuron	GABAergic neuron	IN-CGE-Immature	8	White matter and Meninge
85086424729105153287630868478353910537	UCSF2018-003-MFG	267	Infancy	PFC	45	26	82.8217	Neuron	Glutamatergic neuron	EN-L6-CT	12	White matter and Meninge
93651344494922069304956565901928283853	UCSF2018-003-MFG	267	Infancy	PFC	66	33	199.612	Progenitor	IPC-Glia	IPC-Glia	43	White matter and Meninge
102070264295619862914395279819050827694	UCSF2018-003-MFG	267	Infancy	PFC	76	30	517.619	Glia	Astrocyte	Astrocyte-Protoplasmic	49	White matter and Meninge
124812612960092536430055641993808002849	UCSF2018-003-MFG	267	Infancy	PFC	46	24	739.307	Glia	Astrocyte	Astrocyte-Fibrous	28	White matter and Meninge
126473806670632878797669305323298445076	UCSF2018-003-MFG	267	Infancy	PFC	114	33	375.294	Vascular	Vascular	Vascular	54	White matter and Meninge
131701744389939323240073896677705968870	UCSF2018-003-MFG	267	Infancy	PFC	57	33	2110.46	Progenitor	IPC-Glia	IPC-Glia	64	White matter and Meninge
251270510241523564991035960827640436781	UCSF2018-003-MFG	267	Infancy	PFC	70	35	952.062	Glia	Astrocyte	Astrocyte-Fibrous	40	White matter and Meninge
28531188486558403165258485398196489250	UCSF2018-003-MFG	267	Infancy	PFC	27	17	1386.27	Glia	Oligodendrocyte	Oligodendrocyte-Immature	58	White matter and Meninge
328410062390512649508913156070164328952	UCSF2018-003-MFG	267	Infancy	PFC	75	30	335.853	Progenitor	OPC	OPC	53	White matter and Meninge
332613111291946017475232548423118138536	UCSF2018-003-MFG	267	Infancy	PFC	71	17	886.234	Immune	Microglia	Microglia	73	White matter and Meninge
139712504661966629941415027771955651340	UCSF2018-003-MFG	267	Infancy	PFC	78	26	665.46	Vascular	Vascular	Vascular	26	White matter and Meninge
219910894811054258314521448454926530895	UCSF2018-003-MFG	267	Infancy	PFC	84	31	749.874	Glia	Astrocyte	Astrocyte-Protoplasmic	36	White matter and Meninge
284043057763497964637917939929379282607	UCSF2018-003-MFG	267	Infancy	PFC	105	35	690.707	Progenitor	OPC	OPC	53	White matter and Meninge
299273756501377718350844868195656559924	UCSF2018-003-MFG	267	Infancy	PFC	44	21	3500.88	Progenitor	OPC	OPC	53	White matter and Meninge
88550517430383612869867740239167305954	UCSF2018-003-MFG	267	Infancy	PFC	117	35	1021.03	Glia	Astrocyte	Astrocyte-Protoplasmic	36	White matter and Meninge
52423256512639092694218304852658585954	UCSF2018-003-MFG	267	Infancy	PFC	30	12	1289.81	Vascular	Vascular	Vascular	26	White matter and Meninge
106721154738831760524900464051486555748	UCSF2018-003-MFG	267	Infancy	PFC	66	27	820.234	Glia	Astrocyte	Astrocyte-Protoplasmic	49	White matter and Meninge
154907474222946551646724585476742803429	UCSF2018-003-MFG	267	Infancy	PFC	26	14	163.605	Glia	Astrocyte	Astrocyte-Fibrous	28	White matter and Meninge
169050385492772793545179883730382655533	UCSF2018-003-MFG	267	Infancy	PFC	226	68	1397.48	Neuron	Glutamatergic neuron	EN-L6-CT	12	White matter and Meninge
314621271540000792627555420595593113411	UCSF2018-003-MFG	267	Infancy	PFC	29	19	1756.48	Glia	Astrocyte	Astrocyte-Protoplasmic	36	White matter and Meninge
84335605220432040336315832245019765240	UCSF2018-003-MFG	267	Infancy	PFC	126	51	800.521	Progenitor	OPC	OPC	19	White matter and Meninge
110126812671672162283273810734538752561	UCSF2018-003-MFG	267	Infancy	PFC	32	21	1881.15	Neuron	GABAergic neuron	IN-CGE-Immature	8	White matter and Meninge
136475920209214590296825293191236290762	UCSF2018-003-MFG	267	Infancy	PFC	38	23	1509.45	Neuron	Glutamatergic neuron	EN-L6b	27	White matter and Meninge
152922033702012310534726940679768323206	UCSF2018-003-MFG	267	Infancy	PFC	52	25	1749.65	Progenitor	OPC	OPC	53	White matter and Meninge
200956827713732227527502305991731287356	UCSF2018-003-MFG	267	Infancy	PFC	105	34	238.134	Glia	Astrocyte	Astrocyte-Fibrous	28	White matter and Meninge
256082927048701625988229972363260778680	UCSF2018-003-MFG	267	Infancy	PFC	36	28	258.652	Progenitor	OPC	OPC	53	White matter and Meninge
26329829311059997633166413030185253324	UCSF2018-003-MFG	267	Infancy	PFC	107	38	947.89	Glia	Astrocyte	Astrocyte-Protoplasmic	49	White matter and Meninge
43298761432752056772940316372972293241	UCSF2018-003-MFG	267	Infancy	PFC	108	37	241.873	Immune	Microglia	Microglia	73	White matter and Meninge
111602793984237957941150065651536497595	UCSF2018-003-MFG	267	Infancy	PFC	149	55	583.347	Neuron	Glutamatergic neuron	EN-L6-IT	7	Cortical layer 6 and subplate
126410864860588145856780718941349587578	UCSF2018-003-MFG	267	Infancy	PFC	57	30	1026.61	Glia	Astrocyte	Astrocyte-Protoplasmic	35	Cortical layer 6 and subplate
168924843309224216378807009355132179950	UCSF2018-003-MFG	267	Infancy	PFC	91	23	426.163	Immune	Microglia	Microglia	55	White matter and Meninge
240029903125803833670848006014444856152	UCSF2018-003-MFG	267	Infancy	PFC	112	39	914.411	Glia	Astrocyte	Astrocyte-Fibrous	28	White matter and Meninge
270866781853376476965586470173850604757	UCSF2018-003-MFG	267	Infancy	PFC	154	56	629.922	Neuron	Glutamatergic neuron	EN-L6-CT	32	Cortical layer 6 and subplate
32850066906308601003928649463469724639	UCSF2018-003-MFG	267	Infancy	PFC	188	65	246.142	Neuron	Glutamatergic neuron	EN-L6b	65	White matter and Meninge
43334792514811705912636043193477824989	UCSF2018-003-MFG	267	Infancy	PFC	157	43	71.1694	Glia	Astrocyte	Astrocyte-Fibrous	28	Cortical layer 6 and subplate
48097409653729967053187359276582476717	UCSF2018-003-MFG	267	Infancy	PFC	94	43	1463.33	Neuron	GABAergic neuron	IN-MGE-PV	51	White matter and Meninge
536196858338327421025769146520535267	UCSF2018-003-MFG	267	Infancy	PFC	62	27	404.42	Glia	Astrocyte	Astrocyte-Protoplasmic	49	White matter and Meninge
62923996567969095133250629114980254899	UCSF2018-003-MFG	267	Infancy	PFC	66	23	1713.87	Immune	Microglia	Microglia	73	Cortical layer 6 and subplate
72483637589022453158355955708230006920	UCSF2018-003-MFG	267	Infancy	PFC	153	52	132.668	Neuron	Glutamatergic neuron	EN-L6-CT	12	White matter and Meninge
76524893231987295076324698861334362667	UCSF2018-003-MFG	267	Infancy	PFC	283	69	1131.55	Neuron	Glutamatergic neuron	EN-L6-CT	12	White matter and Meninge
78454099805970758051846561587802036943	UCSF2018-003-MFG	267	Infancy	PFC	73	35	626.016	Progenitor	OPC	OPC	19	White matter and Meninge
8181119992132849594259658497724763427	UCSF2018-003-MFG	267	Infancy	PFC	124	48	401.262	Vascular	Vascular	Vascular	34	Cortical layer 6 and subplate
91723245413491138001892319574797055605	UCSF2018-003-MFG	267	Infancy	PFC	44	29	1399.31	Neuron	Glutamatergic neuron	EN-L6b	65	White matter and Meninge
93234170846318354937820570955746562686	UCSF2018-003-MFG	267	Infancy	PFC	61	34	1000.35	Progenitor	IPC-Glia	IPC-Glia	64	White matter and Meninge
9855746347406858176270599109677908868	UCSF2018-003-MFG	267	Infancy	PFC	144	48	353.655	Neuron	Glutamatergic neuron	EN-L6-IT	7	Cortical layer 6 and subplate
127769273604926230351020824885562364725	UCSF2018-003-MFG	267	Infancy	PFC	97	44	1558.44	Vascular	Vascular	Vascular	42	Cortical layer 6 and subplate
135984145780576235631847128377999617766	UCSF2018-003-MFG	267	Infancy	PFC	85	35	1062.25	Neuron	Glutamatergic neuron	EN-L6-IT	7	Cortical layer 6 and subplate
156048447293856740853953746894390211625	UCSF2018-003-MFG	267	Infancy	PFC	224	80	677.799	Glia	Astrocyte	Astrocyte-Fibrous	39	Cortical layer 6 and subplate
160905078843936093387536330381258361820	UCSF2018-003-MFG	267	Infancy	PFC	142	57	1024.74	Neuron	Glutamatergic neuron	EN-L6-CT	32	Cortical layer 6 and subplate
180322279838296123855155415986496085866	UCSF2018-003-MFG	267	Infancy	PFC	246	59	704.944	Neuron	Glutamatergic neuron	EN-L6-IT	7	Cortical layer 6 and subplate
185786706078354138910799413242294269682	UCSF2018-003-MFG	267	Infancy	PFC	53	31	1406.64	Neuron	Glutamatergic neuron	EN-L6-IT	7	Cortical layer 6 and subplate
186162767095026065565315273583511390852	UCSF2018-003-MFG	267	Infancy	PFC	81	36	132.139	Vascular	Vascular	Vascular	26	Cortical layer 6 and subplate
192527103953091060654612295247725055318	UCSF2018-003-MFG	267	Infancy	PFC	108	60	252.782	Neuron	Glutamatergic neuron	EN-L6b	20	Cortical layer 6 and subplate
232872714458152977470587013612595395716	UCSF2018-003-MFG	267	Infancy	PFC	93	34	1278	Neuron	Glutamatergic neuron	EN-L6-IT	7	Cortical layer 6 and subplate
235373003683107961027977311983769361285	UCSF2018-003-MFG	267	Infancy	PFC	54	29	1827.67	Neuron	Glutamatergic neuron	EN-L6-IT	5	Cortical layer 6 and subplate
266986321114114138017646850364308540147	UCSF2018-003-MFG	267	Infancy	PFC	161	58	1408.66	Neuron	Glutamatergic neuron	EN-L6-CT	12	Cortical layer 6 and subplate
27318404138142980395829141023481686350	UCSF2018-003-MFG	267	Infancy	PFC	88	44	357.916	Glia	Astrocyte	Astrocyte-Fibrous	28	Cortical layer 6 and subplate
279750740467905660214828715104347113526	UCSF2018-003-MFG	267	Infancy	PFC	48	26	1311.75	Neuron	Glutamatergic neuron	EN-L6-IT	7	Cortical layer 6 and subplate
329523864833609625644772290327710322798	UCSF2018-003-MFG	267	Infancy	PFC	137	49	508.464	Neuron	Glutamatergic neuron	EN-L6-IT	7	Cortical layer 6 and subplate
334743002377165422431448339457634108020	UCSF2018-003-MFG	267	Infancy	PFC	234	47	119.52	Neuron	GABAergic neuron	IN-MGE-SST	75	Cortical layer 6 and subplate
40762671805120110760634315411586592000	UCSF2018-003-MFG	267	Infancy	PFC	126	49	1449.92	Neuron	GABAergic neuron	IN-MGE-SST	30	Cortical layer 6 and subplate
50471146442980626186150921972878571846	UCSF2018-003-MFG	267	Infancy	PFC	121	34	1151.9	Immune	Microglia	Microglia	73	Cortical layer 6 and subplate
91082147961975389067540464845828878594	UCSF2018-003-MFG	267	Infancy	PFC	628	106	67.3552	Neuron	Glutamatergic neuron	EN-L6-CT	12	Cortical layer 6 and subplate
150118853058045831166869423333463637052	UCSF2018-003-MFG	267	Infancy	PFC	177	54	995.089	Neuron	Glutamatergic neuron	EN-L6-IT	5	Cortical layer 6 and subplate
152024271699793748083435147042403049210	UCSF2018-003-MFG	267	Infancy	PFC	156	58	1753.98	Neuron	Glutamatergic neuron	EN-L6-IT	7	Cortical layer 6 and subplate
205930521292227749060273343235287851710	UCSF2018-003-MFG	267	Infancy	PFC	162	69	1103.82	Vascular	Vascular	Vascular	42	Cortical layer 6 and subplate
285944828648843991561093432429215335812	UCSF2018-003-MFG	267	Infancy	PFC	68	34	1302.16	Neuron	Glutamatergic neuron	EN-L6-IT	7	Cortical layer 6 and subplate
302834086677324877655445199837183400400	UCSF2018-003-MFG	267	Infancy	PFC	366	72	128.919	Neuron	GABAergic neuron	IN-MGE-SST	30	Cortical layer 6 and subplate
303612825189020522328047484052460265317	UCSF2018-003-MFG	267	Infancy	PFC	104	51	1058.25	Neuron	Glutamatergic neuron	EN-L2_3-IT	18	Cortical layer 6 and subplate
323242112969484635149036652574801112477	UCSF2018-003-MFG	267	Infancy	PFC	45	32	99.7928	Progenitor	IPC-Glia	IPC-Glia	64	Cortical layer 6 and subplate
55205595933951946193708411074739430687	UCSF2018-003-MFG	267	Infancy	PFC	85	35	1568.62	Neuron	Glutamatergic neuron	EN-L6-IT	5	Cortical layer 6 and subplate
86761637588272806542820216244210089176	UCSF2018-003-MFG	267	Infancy	PFC	152	52	969.182	Neuron	Glutamatergic neuron	EN-L6-CT	12	Cortical layer 6 and subplate
88786578157187067334996968275567669788	UCSF2018-003-MFG	267	Infancy	PFC	29	19	1356.12	Neuron	Glutamatergic neuron	EN-L6b	27	Cortical layer 6 and subplate
136706309243228409524928640525509706991	UCSF2018-003-MFG	267	Infancy	PFC	173	60	586.094	Glia	Astrocyte	Astrocyte-Protoplasmic	36	Cortical layer 6 and subplate
136815704027156775671798203008143774797	UCSF2018-003-MFG	267	Infancy	PFC	35	21	1084.79	Neuron	Glutamatergic neuron	EN-L6-IT	7	Cortical layer 6 and subplate
159088666589304475863742502223043657830	UCSF2018-003-MFG	267	Infancy	PFC	108	48	967.245	Neuron	Glutamatergic neuron	EN-L6-IT	5	Cortical layer 6 and subplate
242062020098002837179598654962587996741	UCSF2018-003-MFG	267	Infancy	PFC	36	26	987.877	Neuron	Glutamatergic neuron	EN-L6b	20	Cortical layer 6 and subplate
318356934444011256734561018541956500370	UCSF2018-003-MFG	267	Infancy	PFC	129	43	749.371	Neuron	Glutamatergic neuron	EN-L6-IT	7	Cortical layer 6 and subplate
327760933350141655809594478804094892473	UCSF2018-003-MFG	267	Infancy	PFC	31	17	1314.2	Neuron	Glutamatergic neuron	EN-L2_3-IT	18	Cortical layer 6 and subplate
335101646645080930666402879376679433574	UCSF2018-003-MFG	267	Infancy	PFC	62	19	1316.91	Immune	Microglia	Microglia	73	Cortical layer 6 and subplate
58097596806647239548682349712581520616	UCSF2018-003-MFG	267	Infancy	PFC	53	22	1762.23	Progenitor	OPC	OPC	19	Cortical layer 6 and subplate
75113944618150950082397195107608547568	UCSF2018-003-MFG	267	Infancy	PFC	312	97	183.918	Neuron	Glutamatergic neuron	EN-L6-IT	5	Cortical layer 6 and subplate
91250087063854520668861568390574917545	UCSF2018-003-MFG	267	Infancy	PFC	64	33	75.0666	Neuron	Glutamatergic neuron	EN-L6-CT	12	Cortical layer 6 and subplate
107786455030051375075217762984960349198	UCSF2018-003-MFG	267	Infancy	PFC	185	61	273.397	Neuron	Glutamatergic neuron	EN-L6-IT	7	Cortical layer 6 and subplate
136517399633717942756728255715262952477	UCSF2018-003-MFG	267	Infancy	PFC	92	39	1182.84	Neuron	Glutamatergic neuron	EN-L6b	27	Cortical layer 6 and subplate
139524525711496463932715641665199012397	UCSF2018-003-MFG	267	Infancy	PFC	257	74	294.506	Neuron	Glutamatergic neuron	EN-L6-IT	5	Cortical layer 6 and subplate
146682240327264755604523209785659993352	UCSF2018-003-MFG	267	Infancy	PFC	79	36	1181.98	Neuron	Glutamatergic neuron	EN-L6-IT	7	Cortical layer 6 and subplate
153622911193642127865232290265105999308	UCSF2018-003-MFG	267	Infancy	PFC	345	96	201.082	Neuron	Glutamatergic neuron	EN-L6-CT	12	Cortical layer 6 and subplate
180097015731348678303029163453333147027	UCSF2018-003-MFG	267	Infancy	PFC	104	53	219.496	Neuron	GABAergic neuron	IN-MGE-Immature	9	Cortical layer 6 and subplate
20772152062116674787921150497450113237	UCSF2018-003-MFG	267	Infancy	PFC	29	15	1311.98	Vascular	Vascular	Vascular	26	Cortical layer 6 and subplate
207846012804602168632783052650181911649	UCSF2018-003-MFG	267	Infancy	PFC	104	40	1347.66	Glia	Astrocyte	Astrocyte-Protoplasmic	35	Cortical layer 6 and subplate
221462621471939575806982256067031925753	UCSF2018-003-MFG	267	Infancy	PFC	208	75	309.789	Neuron	Glutamatergic neuron	EN-L6b	27	Cortical layer 6 and subplate
231087550191665376158717056035408185787	UCSF2018-003-MFG	267	Infancy	PFC	82	49	1061.35	Glia	Astrocyte	Astrocyte-Protoplasmic	49	Cortical layer 6 and subplate
233602996152020979663917825192316663203	UCSF2018-003-MFG	267	Infancy	PFC	165	66	120.762	Neuron	GABAergic neuron	IN-MGE-PV	51	Cortical layer 6 and subplate
248216051015895862412142476141220001561	UCSF2018-003-MFG	267	Infancy	PFC	211	73	1503.44	Neuron	Glutamatergic neuron	EN-L6b	20	Cortical layer 6 and subplate
261094977394781528614215781180476668300	UCSF2018-003-MFG	267	Infancy	PFC	39	23	93.0744	Neuron	Glutamatergic neuron	EN-L6-IT	5	Cortical layer 6 and subplate
263503791581926485830481273250080448010	UCSF2018-003-MFG	267	Infancy	PFC	101	31	54.7144	Neuron	GABAergic neuron	IN-MGE-PV	51	Cortical layer 6 and subplate
277083410806643141568193888190076578251	UCSF2018-003-MFG	267	Infancy	PFC	70	27	1459.5	Vascular	Vascular	Vascular	26	Cortical layer 6 and subplate
315332190137688897874217112421714761848	UCSF2018-003-MFG	267	Infancy	PFC	71	42	115.229	Progenitor	OPC	OPC	19	Cortical layer 6 and subplate
329788209948354393002355651931217456483	UCSF2018-003-MFG	267	Infancy	PFC	85	32	1648.94	Vascular	Vascular	Vascular	34	Cortical layer 6 and subplate
34591145146573374240088261936161147263	UCSF2018-003-MFG	267	Infancy	PFC	74	36	811.123	Neuron	GABAergic neuron	IN-MGE-PV	51	Cortical layer 6 and subplate
52818596234730328083407475596349247104	UCSF2018-003-MFG	267	Infancy	PFC	111	49	118.693	Neuron	Glutamatergic neuron	EN-L6b	27	Cortical layer 6 and subplate
80558607467493634727117437939606155167	UCSF2018-003-MFG	267	Infancy	PFC	174	63	1782.4	Glia	Astrocyte	Astrocyte-Protoplasmic	35	Cortical layer 6 and subplate
131789759811183673746784451706034622993	UCSF2018-003-MFG	267	Infancy	PFC	56	32	1266.13	Neuron	Glutamatergic neuron	EN-L6b	27	Cortical layer 6 and subplate
139843392148000475854541456576052358880	UCSF2018-003-MFG	267	Infancy	PFC	125	53	196.681	Progenitor	Radial glia	RG-oRG	60	Cortical layer 5
149537362946302967478728255199617248935	UCSF2018-003-MFG	267	Infancy	PFC	94	41	768.114	Neuron	Glutamatergic neuron	EN-L6-CT	12	Cortical layer 6 and subplate
166663895400849340197062488997132766098	UCSF2018-003-MFG	267	Infancy	PFC	69	36	410.242	Neuron	Glutamatergic neuron	EN-L5-IT	13	Cortical layer 6 and subplate
176136478886092306779968671284578670746	UCSF2018-003-MFG	267	Infancy	PFC	322	87	459.992	Neuron	Glutamatergic neuron	EN-L5-IT	13	Cortical layer 6 and subplate
203954182787053699738168118384509062646	UCSF2018-003-MFG	267	Infancy	PFC	302	73	1256.02	Neuron	Glutamatergic neuron	EN-L6-CT	12	Cortical layer 5
214637264513445745421591432133453621240	UCSF2018-003-MFG	267	Infancy	PFC	72	35	1290.62	Neuron	Glutamatergic neuron	EN-L6-CT	12	Cortical layer 6 and subplate
215242655071831107055403201677541613954	UCSF2018-003-MFG	267	Infancy	PFC	38	15	727.707	Vascular	Vascular	Vascular	26	Cortical layer 6 and subplate
217268424937596116082952741972627197866	UCSF2018-003-MFG	267	Infancy	PFC	167	82	692.409	Neuron	Glutamatergic neuron	EN-L6-CT	12	Cortical layer 5
218263844426861816451042522341021946294	UCSF2018-003-MFG	267	Infancy	PFC	63	45	293.67	Neuron	Glutamatergic neuron	EN-L6b	27	Cortical layer 5
219480328050225875444049064947526795982	UCSF2018-003-MFG	267	Infancy	PFC	49	33	40.0221	Glia	Astrocyte	Astrocyte-Protoplasmic	49	Cortical layer 5
220010961069921880769255553868336965648	UCSF2018-003-MFG	267	Infancy	PFC	139	63	489.923	Glia	Astrocyte	Astrocyte-Fibrous	28	Cortical layer 6 and subplate
228394608188261997187699109384136690443	UCSF2018-003-MFG	267	Infancy	PFC	113	48	560.992	Neuron	Glutamatergic neuron	EN-L5_6-NP	63	Cortical layer 5
240169397539301797370183193130118339470	UCSF2018-003-MFG	267	Infancy	PFC	250	79	329.052	Neuron	Glutamatergic neuron	EN-L6b	20	Cortical layer 6 and subplate
251688222355881001235344376306680777743	UCSF2018-003-MFG	267	Infancy	PFC	117	50	1111.65	Vascular	Vascular	Vascular	26	Cortical layer 6 and subplate
268454431220238238784208901722161902464	UCSF2018-003-MFG	267	Infancy	PFC	63	30	178.652	Neuron	GABAergic neuron	IN-MGE-SST	29	Cortical layer 5
285268606318154221187349995446598802785	UCSF2018-003-MFG	267	Infancy	PFC	256	64	1608.91	Neuron	Glutamatergic neuron	EN-L5-IT	13	Cortical layer 6 and subplate
291416879202855026297879990342211965534	UCSF2018-003-MFG	267	Infancy	PFC	94	32	1260.91	Vascular	Vascular	Vascular	26	Cortical layer 6 and subplate
304440780385121165725230527355749892609	UCSF2018-003-MFG	267	Infancy	PFC	90	14	761.575	Immune	Microglia	Microglia	55	Cortical layer 5
326375051814843349444863097403134249275	UCSF2018-003-MFG	267	Infancy	PFC	173	69	1882.11	Glia	Astrocyte	Astrocyte-Protoplasmic	35	Cortical layer 6 and subplate
34211686729324920141833637869999812253	UCSF2018-003-MFG	267	Infancy	PFC	261	69	408.466	Neuron	Glutamatergic neuron	EN-L5-IT	38	Cortical layer 5
44404272763083701901154544061023101735	UCSF2018-003-MFG	267	Infancy	PFC	123	54	476.569	Vascular	Vascular	Vascular	34	Cortical layer 6 and subplate
67693033523196479712129937579503315126	UCSF2018-003-MFG	267	Infancy	PFC	195	73	1584.75	Neuron	GABAergic neuron	IN-MGE-PV	51	Cortical layer 5
73055004557080725431851267734682944228	UCSF2018-003-MFG	267	Infancy	PFC	76	31	1342.2	Vascular	Vascular	Vascular	26	Cortical layer 6 and subplate
7625250411993830321804468883327681325	UCSF2018-003-MFG	267	Infancy	PFC	84	53	1255.47	Glia	Astrocyte	Astrocyte-Protoplasmic	35	Cortical layer 5
89748818216149993751162098178978893663	UCSF2018-003-MFG	267	Infancy	PFC	180	60	208.592	Neuron	Glutamatergic neuron	EN-L6-IT	5	Cortical layer 6 and subplate
94576151271188222003159865851728486579	UCSF2018-003-MFG	267	Infancy	PFC	71	35	276.056	Neuron	GABAergic neuron	IN-MGE-SST	29	Cortical layer 5
11635594406398474688697939260837829310	UCSF2018-003-MFG	267	Infancy	PFC	425	87	1150.46	Neuron	Glutamatergic neuron	EN-L5-IT	13	Cortical layer 5
182398435293548553453467572564115176382	UCSF2018-003-MFG	267	Infancy	PFC	137	55	1647.13	Neuron	Glutamatergic neuron	EN-L4-IT	66	Cortical layer 5
184925234012012218936515373532368141630	UCSF2018-003-MFG	267	Infancy	PFC	138	62	1180	Glia	Astrocyte	Astrocyte-Protoplasmic	36	Cortical layer 5
191017829481760298765481047060797220412	UCSF2018-003-MFG	267	Infancy	PFC	102	53	1023.75	Neuron	Glutamatergic neuron	EN-L5-IT	13	Cortical layer 5
196108857678440933101540565927391345994	UCSF2018-003-MFG	267	Infancy	PFC	131	57	1331.32	Progenitor	OPC	OPC	19	Cortical layer 5
203139689481407248765768800861069335018	UCSF2018-003-MFG	267	Infancy	PFC	92	44	448.322	Neuron	Glutamatergic neuron	EN-L5-IT	21	Cortical layer 5
20414696646160487446697214587231512887	UCSF2018-003-MFG	267	Infancy	PFC	28	20	306.053	Neuron	Glutamatergic neuron	EN-L2_3-IT	18	Cortical layer 5
239710666706858980915800670683551019177	UCSF2018-003-MFG	267	Infancy	PFC	159	74	787.311	Glia	Astrocyte	Astrocyte-Protoplasmic	49	Cortical layer 5
247422079219393071884018189971749093212	UCSF2018-003-MFG	267	Infancy	PFC	116	39	1439.81	Glia	Astrocyte	Astrocyte-Protoplasmic	35	Cortical layer 5
253863487719769873171990333180112295078	UCSF2018-003-MFG	267	Infancy	PFC	46	27	1402.85	Neuron	Glutamatergic neuron	EN-L5-IT	21	Cortical layer 5
263406105078437744499804373411210400487	UCSF2018-003-MFG	267	Infancy	PFC	96	40	1447.55	Neuron	GABAergic neuron	IN-MGE-SST	75	Cortical layer 5
265861328385052427168719145344382206793	UCSF2018-003-MFG	267	Infancy	PFC	106	42	1382.09	Neuron	Glutamatergic neuron	EN-L5-IT	13	Cortical layer 5
271062788702020559264870088093437794490	UCSF2018-003-MFG	267	Infancy	PFC	227	67	731.285	Neuron	Glutamatergic neuron	EN-L5-IT	21	Cortical layer 5
275040952069921147279433879816712711658	UCSF2018-003-MFG	267	Infancy	PFC	352	84	490.369	Neuron	Glutamatergic neuron	EN-L5-IT	13	Cortical layer 5
307543870000464881743685681601422241868	UCSF2018-003-MFG	267	Infancy	PFC	120	51	1492.25	Glia	Astrocyte	Astrocyte-Protoplasmic	35	Cortical layer 5
320578660784319042660330179879722099690	UCSF2018-003-MFG	267	Infancy	PFC	56	29	153.917	Glia	Astrocyte	Astrocyte-Protoplasmic	35	Cortical layer 5
331320781474105319140049403709692453600	UCSF2018-003-MFG	267	Infancy	PFC	347	76	91.8496	Neuron	Glutamatergic neuron	EN-L5-IT	13	Cortical layer 5
55930504433828700679857743991643020187	UCSF2018-003-MFG	267	Infancy	PFC	163	52	941.315	Neuron	GABAergic neuron	IN-MGE-PV	51	Cortical layer 5
72317408226280737245349258843263033979	UCSF2018-003-MFG	267	Infancy	PFC	34	23	1189.3	Progenitor	OPC	OPC	19	Cortical layer 5
103992455682929615376986106708903901581	UCSF2018-003-MFG	267	Infancy	PFC	145	61	1406.2	Neuron	GABAergic neuron	IN-MGE-PV	51	Cortical layer 4
108991708486538912790861285935482457977	UCSF2018-003-MFG	267	Infancy	PFC	60	36	1255.76	Neuron	Glutamatergic neuron	EN-IT-Immature	17	Cortical layer 4
115431507757754915170972743214812678725	UCSF2018-003-MFG	267	Infancy	PFC	83	36	318.913	Neuron	Glutamatergic neuron	EN-L5-IT	21	Cortical layer 4
122335540711392203465281191463329197579	UCSF2018-003-MFG	267	Infancy	PFC	121	61	108.243	Neuron	Glutamatergic neuron	EN-L4-IT	2	Cortical layer 4
133613643820828836184335433627568807784	UCSF2018-003-MFG	267	Infancy	PFC	222	49	847.537	Neuron	GABAergic neuron	IN-MGE-SST	75	Cortical layer 4
15280764133094299289704148865684222778	UCSF2018-003-MFG	267	Infancy	PFC	93	43	892.292	Progenitor	OPC	OPC	19	Cortical layer 4
159951515028845527697142015824333916441	UCSF2018-003-MFG	267	Infancy	PFC	37	20	805.31	Neuron	Glutamatergic neuron	EN-L4-IT	2	Cortical layer 4
165940599958963444143013594018078712780	UCSF2018-003-MFG	267	Infancy	PFC	110	42	617.346	Neuron	Glutamatergic neuron	EN-L4-IT	2	Cortical layer 4
174550819804347444210393760213583117484	UCSF2018-003-MFG	267	Infancy	PFC	91	50	418.666	Neuron	Glutamatergic neuron	EN-L4-IT	2	Cortical layer 4
196383081666909296561529578348630418228	UCSF2018-003-MFG	267	Infancy	PFC	100	34	297.778	Vascular	Vascular	Vascular	34	Cortical layer 4
205777214501815198441294359784784745508	UCSF2018-003-MFG	267	Infancy	PFC	83	35	919.467	Neuron	Glutamatergic neuron	EN-L4-IT	2	Cortical layer 4
216184920018633163297493672458198647263	UCSF2018-003-MFG	267	Infancy	PFC	108	47	72.8446	Neuron	GABAergic neuron	IN-MGE-Immature	9	Cortical layer 4
216214312431164395797042035946691171961	UCSF2018-003-MFG	267	Infancy	PFC	42	26	978.687	Neuron	Glutamatergic neuron	EN-L5-IT	21	Cortical layer 4
220125232764964703915977400415985419093	UCSF2018-003-MFG	267	Infancy	PFC	116	47	819.307	Neuron	Glutamatergic neuron	EN-L4-IT	66	Cortical layer 4
225470837452911247856454874818686284299	UCSF2018-003-MFG	267	Infancy	PFC	197	71	901.551	Neuron	Glutamatergic neuron	EN-L4-IT	66	Cortical layer 4
230544859980323890711939806647693551646	UCSF2018-003-MFG	267	Infancy	PFC	113	48	1280.6	Neuron	Glutamatergic neuron	EN-L4-IT	2	Cortical layer 4
231155628654939759221409638061585289047	UCSF2018-003-MFG	267	Infancy	PFC	111	48	424.952	Neuron	GABAergic neuron	IN-MGE-Immature	9	Cortical layer 4
233737348027587815007103850891483080031	UCSF2018-003-MFG	267	Infancy	PFC	201	62	790.045	Neuron	Glutamatergic neuron	EN-L5_6-NP	63	Cortical layer 4
233946031349948595723362681511202105698	UCSF2018-003-MFG	267	Infancy	PFC	111	46	1489.79	Neuron	Glutamatergic neuron	EN-L5-IT	21	Cortical layer 4
234533370923465043994924358227296480817	UCSF2018-003-MFG	267	Infancy	PFC	165	53	1038.78	Neuron	Glutamatergic neuron	EN-L5-IT	21	Cortical layer 4
261213150896053866816360513191890908976	UCSF2018-003-MFG	267	Infancy	PFC	104	43	367.692	Neuron	Glutamatergic neuron	EN-L4-IT	2	Cortical layer 4
266382334815001059597501312248817091561	UCSF2018-003-MFG	267	Infancy	PFC	44	31	205.718	Neuron	Glutamatergic neuron	EN-L4-IT	2	Cortical layer 4
273733162624510671060863412083327949496	UCSF2018-003-MFG	267	Infancy	PFC	49	32	1801.11	Neuron	GABAergic neuron	IN-MGE-SST	30	Cortical layer 4
28499986200848016564817640578392888132	UCSF2018-003-MFG	267	Infancy	PFC	244	74	938.381	Neuron	Glutamatergic neuron	EN-L5-IT	13	Cortical layer 4
29042812376454459851330823745323673548	UCSF2018-003-MFG	267	Infancy	PFC	122	53	1420.5	Neuron	Glutamatergic neuron	EN-L4-IT	66	Cortical layer 4
30852989741186945428316092764154721495	UCSF2018-003-MFG	267	Infancy	PFC	42	26	1526.36	Neuron	Glutamatergic neuron	EN-IT-Immature	17	Cortical layer 4
308573677269082914233152272924948699132	UCSF2018-003-MFG	267	Infancy	PFC	102	45	978.578	Neuron	Glutamatergic neuron	EN-L4-IT	2	Cortical layer 4
31621994072737578612293227426403442680	UCSF2018-003-MFG	267	Infancy	PFC	101	42	974.409	Neuron	Glutamatergic neuron	EN-L4-IT	66	Cortical layer 4
317589470194696167919794183914574322734	UCSF2018-003-MFG	267	Infancy	PFC	48	25	787.989	Progenitor	OPC	OPC	19	Cortical layer 4
318786790002357255731493346129470776648	UCSF2018-003-MFG	267	Infancy	PFC	143	51	694.001	Neuron	Glutamatergic neuron	EN-L4-IT	2	Cortical layer 4
320743235385009729693403560070151969516	UCSF2018-003-MFG	267	Infancy	PFC	114	56	902.216	Neuron	Glutamatergic neuron	EN-L4-IT	2	Cortical layer 4
32294069390571966121500670334227175106	UCSF2018-003-MFG	267	Infancy	PFC	167	55	1521.8	Neuron	Glutamatergic neuron	EN-L4-IT	66	Cortical layer 4
41983453278231901026342357969137551789	UCSF2018-003-MFG	267	Infancy	PFC	60	27	181.608	Vascular	Vascular	Vascular	26	Cortical layer 4
44459092616448049280888194285407034368	UCSF2018-003-MFG	267	Infancy	PFC	38	26	1759.45	Neuron	Glutamatergic neuron	EN-L4-IT	2	Cortical layer 4
64397669167970785243396076453862963144	UCSF2018-003-MFG	267	Infancy	PFC	193	58	1069.27	Neuron	GABAergic neuron	IN-MGE-SST	30	Cortical layer 4
80306711800374585832288186433584236483	UCSF2018-003-MFG	267	Infancy	PFC	37	24	715.661	Glia	Astrocyte	Astrocyte-Protoplasmic	35	Cortical layer 4
8575767091271765562180584023652917627	UCSF2018-003-MFG	267	Infancy	PFC	136	58	1161.11	Neuron	Glutamatergic neuron	EN-L4-IT	2	Cortical layer 4
121347749158041939726025590413045966932	UCSF2018-003-MFG	267	Infancy	PFC	29	16	1481.29	Immune	Microglia	Microglia	55	Cortical layer 4
127774868944862623853008155776197551154	UCSF2018-003-MFG	267	Infancy	PFC	122	57	150.522	Neuron	Glutamatergic neuron	EN-L4-IT	44	Cortical layer 4
128600141686695954977110280432969588574	UCSF2018-003-MFG	267	Infancy	PFC	75	37	1275.37	Neuron	Glutamatergic neuron	EN-L4-IT	2	Cortical layer 4
185468625873768654413525266256767464964	UCSF2018-003-MFG	267	Infancy	PFC	78	39	2020.95	Vascular	Vascular	Vascular	26	Cortical layer 4
2222960814051248407249471132797439680	UCSF2018-003-MFG	267	Infancy	PFC	48	30	416.816	Neuron	Glutamatergic neuron	EN-L4-IT	2	Cortical layer 4
286851945083102651919480067498235103984	UCSF2018-003-MFG	267	Infancy	PFC	48	23	938.809	Neuron	Glutamatergic neuron	EN-L2_3-IT	18	Cortical layer 4
54658726682848665634704341375323966378	UCSF2018-003-MFG	267	Infancy	PFC	46	27	27.4862	Neuron	GABAergic neuron	IN-CGE-Immature	8	Cortical layer 4
84770421983786679287031509246435523514	UCSF2018-003-MFG	267	Infancy	PFC	41	26	1029.34	Neuron	Glutamatergic neuron	EN-L4-IT	2	Cortical layer 4
221812426175111919115652463212496857621	UCSF2018-003-MFG	267	Infancy	PFC	26	16	174.028	Progenitor	OPC	OPC	53	White matter and Meninge
223038690534617760627954053477558078670	UCSF2018-003-MFG	267	Infancy	PFC	44	20	1151.27	Progenitor	Radial glia	RG-oRG	60	White matter and Meninge
271302914476517351463902888883971320014	UCSF2018-003-MFG	267	Infancy	PFC	36	22	1084.88	Glia	Oligodendrocyte	Oligodendrocyte-Immature	58	White matter and Meninge
6752043496757148497279485399709515546	UCSF2018-003-MFG	267	Infancy	PFC	45	30	372.122	Neuron	GABAergic neuron	IN-CGE-Immature	23	White matter and Meninge
215331356314374132006502646406455822863	UCSF2018-003-MFG	267	Infancy	PFC	26	12	191.039	Vascular	Vascular	Vascular	34	White matter and Meninge
102522352710869153142115421399003868257	UCSF2018-003-MFG	267	Infancy	PFC	101	45	820.619	Neuron	Glutamatergic neuron	EN-L6-CT	12	White matter and Meninge
211412545566187990346125075461365880170	UCSF2018-003-MFG	267	Infancy	PFC	139	18	1107.16	Immune	Microglia	Microglia	55	White matter and Meninge
320357359838034704604555572962048948167	UCSF2018-003-MFG	267	Infancy	PFC	56	13	121.068	Immune	Microglia	Microglia	73	White matter and Meninge
158079262072792688291208303135786148862	UCSF2018-003-MFG	267	Infancy	PFC	44	22	1228.25	Progenitor	OPC	OPC	53	White matter and Meninge
168202205507369639347452048587500468350	UCSF2018-003-MFG	267	Infancy	PFC	73	38	1085.73	Neuron	Glutamatergic neuron	EN-L6b	27	White matter and Meninge
199323384406371830936876163017788511093	UCSF2018-003-MFG	267	Infancy	PFC	70	31	1008.93	Neuron	GABAergic neuron	IN-CGE-Immature	8	White matter and Meninge
207072554457449533022678071848633205823	UCSF2018-003-MFG	267	Infancy	PFC	60	28	153.129	Glia	Astrocyte	Astrocyte-Protoplasmic	49	White matter and Meninge
226440449291741168584931176699989810895	UCSF2018-003-MFG	267	Infancy	PFC	65	33	1714.99	Neuron	GABAergic neuron	IN-CGE-Immature	47	White matter and Meninge
264277506988479204984899194629807165386	UCSF2018-003-MFG	267	Infancy	PFC	44	27	1341.65	Neuron	GABAergic neuron	IN-MGE-SST	30	White matter and Meninge
296748644991129275529246294440251229544	UCSF2018-003-MFG	267	Infancy	PFC	32	19	756.776	Vascular	Vascular	Vascular	26	White matter and Meninge
55383567441083394555851308245751767086	UCSF2018-003-MFG	267	Infancy	PFC	31	20	233.314	Glia	Astrocyte	Astrocyte-Protoplasmic	74	White matter and Meninge
6838407983096526850167678532248780647	UCSF2018-003-MFG	267	Infancy	PFC	63	31	549.418	Progenitor	OPC	OPC	53	White matter and Meninge
74929931499945477020784138339944608097	UCSF2018-003-MFG	267	Infancy	PFC	60	23	361.533	Glia	Astrocyte	Astrocyte-Fibrous	40	White matter and Meninge
77104211501872693212014481042465618212	UCSF2018-003-MFG	267	Infancy	PFC	83	28	96.2193	Vascular	Vascular	Vascular	26	White matter and Meninge
11128699776694963737395906391673060927	UCSF2018-003-MFG	267	Infancy	PFC	45	17	518.765	Immune	Microglia	Microglia	55	White matter and Meninge
115313735253305977977064858422621771777	UCSF2018-003-MFG	267	Infancy	PFC	67	16	777.111	Immune	Microglia	Microglia	55	White matter and Meninge
146011419882034106962178298681687033327	UCSF2018-003-MFG	267	Infancy	PFC	36	21	86.8283	Neuron	GABAergic neuron	IN-dLGE-Immature	50	White matter and Meninge
152668593051806562355508475245276511709	UCSF2018-003-MFG	267	Infancy	PFC	137	48	1379.54	Glia	Astrocyte	Astrocyte-Fibrous	39	White matter and Meninge
177197507430796933046990164596108074620	UCSF2018-003-MFG	267	Infancy	PFC	127	49	498.199	Glia	Astrocyte	Astrocyte-Fibrous	39	White matter and Meninge
180069833216581335954893660060400763081	UCSF2018-003-MFG	267	Infancy	PFC	87	35	192.683	Glia	Astrocyte	Astrocyte-Fibrous	28	White matter and Meninge
184185948056205626464486405563150283832	UCSF2018-003-MFG	267	Infancy	PFC	93	36	116.515	Glia	Astrocyte	Astrocyte-Fibrous	39	White matter and Meninge
202328331357969607213549927346142632544	UCSF2018-003-MFG	267	Infancy	PFC	26	15	537.971	Progenitor	OPC	OPC	53	White matter and Meninge
221772983750159121928186213868274065657	UCSF2018-003-MFG	267	Infancy	PFC	94	39	1698.22	Glia	Astrocyte	Astrocyte-Fibrous	28	White matter and Meninge
222063344876376408904842410484117609062	UCSF2018-003-MFG	267	Infancy	PFC	61	17	1009.69	Neuron	GABAergic neuron	IN-MGE-SST	29	White matter and Meninge
248072398630185014372198831549595239734	UCSF2018-003-MFG	267	Infancy	PFC	57	23	288.562	Progenitor	IPC-Glia	IPC-Glia	43	White matter and Meninge
281433280856601924866326608874204097080	UCSF2018-003-MFG	267	Infancy	PFC	63	33	1527.7	Glia	Astrocyte	Astrocyte-Protoplasmic	49	White matter and Meninge
296513052193053991550479912656898643301	UCSF2018-003-MFG	267	Infancy	PFC	73	35	697.933	Glia	Astrocyte	Astrocyte-Fibrous	39	White matter and Meninge
299013286494578345294827251005578597778	UCSF2018-003-MFG	267	Infancy	PFC	32	16	903.843	Progenitor	OPC	OPC	53	White matter and Meninge
300829665209796009069509816797458195215	UCSF2018-003-MFG	267	Infancy	PFC	58	24	252.17	Glia	Astrocyte	Astrocyte-Fibrous	39	White matter and Meninge
308170597530371565389199609733894586304	UCSF2018-003-MFG	267	Infancy	PFC	31	21	580.25	Glia	Astrocyte	Astrocyte-Fibrous	28	White matter and Meninge
3182831850479973172488272328044237729	UCSF2018-003-MFG	267	Infancy	PFC	332	43	1272.11	Neuron	GABAergic neuron	IN-MGE-SST	29	White matter and Meninge
336012705522839235392781317110849149765	UCSF2018-003-MFG	267	Infancy	PFC	34	18	1415.1	Glia	Astrocyte	Astrocyte-Fibrous	39	White matter and Meninge
339045543742056089070449306273383424288	UCSF2018-003-MFG	267	Infancy	PFC	53	26	962.359	Glia	Astrocyte	Astrocyte-Fibrous	40	White matter and Meninge
41160059527076581700700953234405075503	UCSF2018-003-MFG	267	Infancy	PFC	31	18	1102.67	Vascular	Vascular	Vascular	34	White matter and Meninge
47037843035170230755748861021704548409	UCSF2018-003-MFG	267	Infancy	PFC	125	32	569.031	Glia	Oligodendrocyte	Oligodendrocyte-Immature	58	White matter and Meninge
48949821452475809663374386391825901612	UCSF2018-003-MFG	267	Infancy	PFC	192	64	301.517	Neuron	Glutamatergic neuron	EN-L6b	65	White matter and Meninge
55590645682916585400588734675487009064	UCSF2018-003-MFG	267	Infancy	PFC	66	29	1318.43	Glia	Astrocyte	Astrocyte-Fibrous	39	White matter and Meninge
58774338416678720051425015390196583403	UCSF2018-003-MFG	267	Infancy	PFC	25	20	1232.37	Neuron	GABAergic neuron	IN-CGE-Immature	8	White matter and Meninge
126044629804496800013249454822864483162	UCSF2018-003-MFG	267	Infancy	PFC	106	38	793.282	Glia	Astrocyte	Astrocyte-Fibrous	39	White matter and Meninge
135242771669020077043281483051528844247	UCSF2018-003-MFG	267	Infancy	PFC	53	29	1513.92	Immune	Microglia	Microglia	55	White matter and Meninge
150643271163529603951358024595022978998	UCSF2018-003-MFG	267	Infancy	PFC	168	43	50.9833	Glia	Astrocyte	Astrocyte-Fibrous	40	White matter and Meninge
1536825011404389342112452834806626011	UCSF2018-003-MFG	267	Infancy	PFC	33	18	821.757	Progenitor	OPC	OPC	53	White matter and Meninge
159804692954448563609640455363037458506	UCSF2018-003-MFG	267	Infancy	PFC	134	42	1698.72	Glia	Astrocyte	Astrocyte-Fibrous	39	White matter and Meninge
209744536266041904633734418716701625265	UCSF2018-003-MFG	267	Infancy	PFC	149	53	575.92	Progenitor	OPC	OPC	53	White matter and Meninge
224752679998104028756953142880775564012	UCSF2018-003-MFG	267	Infancy	PFC	145	42	163.268	Glia	Oligodendrocyte	Oligodendrocyte-Immature	58	White matter and Meninge
242103623477722781544656303951374991844	UCSF2018-003-MFG	267	Infancy	PFC	41	24	1192.07	Glia	Oligodendrocyte	Oligodendrocyte-Immature	58	White matter and Meninge
257810746160995401691830296553083608570	UCSF2018-003-MFG	267	Infancy	PFC	157	49	453.435	Glia	Astrocyte	Astrocyte-Fibrous	40	White matter and Meninge
301113576877795766561098593136334661796	UCSF2018-003-MFG	267	Infancy	PFC	37	17	1445.85	Vascular	Vascular	Vascular	42	White matter and Meninge
329871671202423082889211284258284710574	UCSF2018-003-MFG	267	Infancy	PFC	29	21	1266.92	Glia	Astrocyte	Astrocyte-Fibrous	39	White matter and Meninge
37344614158226485136226494588609302016	UCSF2018-003-MFG	267	Infancy	PFC	91	38	49.0719	Vascular	Vascular	Vascular	26	White matter and Meninge
67907496054784913913591254050435984344	UCSF2018-003-MFG	267	Infancy	PFC	58	21	267.509	Vascular	Vascular	Vascular	42	White matter and Meninge
122065422469121803790932092511130463814	UCSF2018-003-MFG	267	Infancy	PFC	68	31	1360.72	Neuron	GABAergic neuron	IN-Mix-LAMP5	78	White matter and Meninge
122196545819150822507101160160374630225	UCSF2018-003-MFG	267	Infancy	PFC	198	51	815.025	Glia	Oligodendrocyte	Oligodendrocyte-Immature	58	White matter and Meninge
150901221782306180897347655806471701569	UCSF2018-003-MFG	267	Infancy	PFC	25	17	290.307	Glia	Astrocyte	Astrocyte-Fibrous	28	White matter and Meninge
257839306487402285331171224462519997745	UCSF2018-003-MFG	267	Infancy	PFC	89	37	1617.48	Glia	Astrocyte	Astrocyte-Fibrous	39	White matter and Meninge
270640508453560784505948760105855136935	UCSF2018-003-MFG	267	Infancy	PFC	31	21	746.476	Immune	Microglia	Microglia	55	White matter and Meninge
282826221085152292906646876607158377702	UCSF2018-003-MFG	267	Infancy	PFC	38	21	978.722	Progenitor	OPC	OPC	53	White matter and Meninge
290453321212421660514074472140740514282	UCSF2018-003-MFG	267	Infancy	PFC	59	34	74.8654	Progenitor	OPC	OPC	53	White matter and Meninge
309555754513446396104241524786374399035	UCSF2018-003-MFG	267	Infancy	PFC	109	42	161.059	Neuron	Glutamatergic neuron	EN-L6b	27	White matter and Meninge
324670989592310755076587835472729086919	UCSF2018-003-MFG	267	Infancy	PFC	49	31	838.268	Progenitor	OPC	OPC	53	White matter and Meninge
3377932461473325000685386401860140303	UCSF2018-003-MFG	267	Infancy	PFC	101	42	1261.22	Glia	Astrocyte	Astrocyte-Fibrous	40	White matter and Meninge
36015955557633952898054762756971230461	UCSF2018-003-MFG	267	Infancy	PFC	72	22	588.946	Immune	Microglia	Microglia	55	White matter and Meninge
58441561690293204559010131528006170928	UCSF2018-003-MFG	267	Infancy	PFC	38	16	894.19	Glia	Astrocyte	Astrocyte-Fibrous	28	White matter and Meninge
80221260904567387087329383312019741044	UCSF2018-003-MFG	267	Infancy	PFC	131	48	683.372	Neuron	GABAergic neuron	IN-CGE-SNCG	41	White matter and Meninge
123050935833464248692745399104606029649	UCSF2018-003-MFG	267	Infancy	PFC	71	32	810.734	Glia	Astrocyte	Astrocyte-Fibrous	28	White matter and Meninge
127124040526149551882775262413495283992	UCSF2018-003-MFG	267	Infancy	PFC	58	27	1288.84	Glia	Astrocyte	Astrocyte-Protoplasmic	35	White matter and Meninge
15131031791606351739499667821846229303	UCSF2018-003-MFG	267	Infancy	PFC	79	29	1376.2	Glia	Astrocyte	Astrocyte-Fibrous	39	White matter and Meninge
262606457387743531668103153075940786376	UCSF2018-003-MFG	267	Infancy	PFC	41	23	55.5848	Glia	Astrocyte	Astrocyte-Fibrous	39	White matter and Meninge
268230035082857667090363831085012031620	UCSF2018-003-MFG	267	Infancy	PFC	86	36	183.074	Glia	Astrocyte	Astrocyte-Fibrous	28	White matter and Meninge
272106860767989896707132176051017026359	UCSF2018-003-MFG	267	Infancy	PFC	106	26	644.623	Glia	Astrocyte	Astrocyte-Fibrous	28	White matter and Meninge
273721096732812365449106609459220159561	UCSF2018-003-MFG	267	Infancy	PFC	117	39	1050.67	Glia	Astrocyte	Astrocyte-Protoplasmic	74	White matter and Meninge
285018127568569440685650817950843266484	UCSF2018-003-MFG	267	Infancy	PFC	77	44	1635.29	Neuron	Glutamatergic neuron	EN-L6b	27	White matter and Meninge
286475890536022594483969908103519742634	UCSF2018-003-MFG	267	Infancy	PFC	49	26	471.644	Neuron	GABAergic neuron	IN-MGE-Immature	6	White matter and Meninge
29880214532695874849644247676530140121	UCSF2018-003-MFG	267	Infancy	PFC	50	16	1421.07	Immune	Microglia	Microglia	55	White matter and Meninge
311001928114916479847217280980519282727	UCSF2018-003-MFG	267	Infancy	PFC	75	22	927.074	Immune	Microglia	Microglia	55	White matter and Meninge
41527719392252042538381314784106010522	UCSF2018-003-MFG	267	Infancy	PFC	136	54	490.347	Neuron	Glutamatergic neuron	EN-L6b	27	White matter and Meninge
99920723251096162576071419711263428739	UCSF2018-003-MFG	267	Infancy	PFC	61	22	1098.99	Neuron	GABAergic neuron	IN-MGE-Immature	6	White matter and Meninge
110624178514323120701759881833138967148	UCSF2018-003-MFG	267	Infancy	PFC	168	51	842.166	Glia	Astrocyte	Astrocyte-Fibrous	39	White matter and Meninge
121217650320701134197402946633174506109	UCSF2018-003-MFG	267	Infancy	PFC	87	27	543.181	Glia	Astrocyte	Astrocyte-Fibrous	28	White matter and Meninge
172153751182797915184290540244808766242	UCSF2018-003-MFG	267	Infancy	PFC	26	16	913.116	Immune	Microglia	Microglia	73	White matter and Meninge
200766845843423463438806874054182638101	UCSF2018-003-MFG	267	Infancy	PFC	57	30	1381.45	Neuron	Glutamatergic neuron	EN-L6b	27	White matter and Meninge
207456857852431040728828369932458885214	UCSF2018-003-MFG	267	Infancy	PFC	191	49	394.819	Glia	Astrocyte	Astrocyte-Fibrous	39	White matter and Meninge
216030321108911000627161264251861623697	UCSF2018-003-MFG	267	Infancy	PFC	30	17	1271.65	Progenitor	Radial glia	RG-oRG	60	White matter and Meninge
245341255855787362384249942160552096160	UCSF2018-003-MFG	267	Infancy	PFC	154	47	84.8556	Glia	Astrocyte	Astrocyte-Fibrous	40	White matter and Meninge
25098986633467984061215528923047066803	UCSF2018-003-MFG	267	Infancy	PFC	48	18	1018.17	Immune	Microglia	Microglia	55	White matter and Meninge
265023028180850572135741442464438398978	UCSF2018-003-MFG	267	Infancy	PFC	25	11	1145.01	Immune	Microglia	Microglia	55	White matter and Meninge
3495048929095804153424693633981147736	UCSF2018-003-MFG	267	Infancy	PFC	47	23	1268.15	Glia	Astrocyte	Astrocyte-Protoplasmic	36	White matter and Meninge
50054059129640253982156486012904815637	UCSF2018-003-MFG	267	Infancy	PFC	82	38	1419.75	Glia	Astrocyte	Astrocyte-Fibrous	39	White matter and Meninge
68749993993288375656431344964933152999	UCSF2018-003-MFG	267	Infancy	PFC	49	20	481.958	Glia	Oligodendrocyte	Oligodendrocyte-Immature	58	White matter and Meninge
170771498809956309991149401967156991808	UCSF2018-003-MFG	267	Infancy	PFC	48	25	355.068	Progenitor	OPC	OPC	53	White matter and Meninge
9972369498915746962810247674038623806	UCSF2018-003-MFG	267	Infancy	PFC	77	31	107.592	Glia	Astrocyte	Astrocyte-Fibrous	39	White matter and Meninge
236925048782875908884593120974587646724	UCSF2018-003-MFG	267	Infancy	PFC	93	28	1244.46	Progenitor	IPC-Glia	IPC-Glia	68	White matter and Meninge
17292353348013569194789603040818269435	UCSF2018-003-MFG	267	Infancy	PFC	36	22	1013.13	Progenitor	OPC	OPC	53	White matter and Meninge
182695650087473952230828409028093925887	UCSF2018-003-MFG	267	Infancy	PFC	38	22	781.721	Glia	Astrocyte	Astrocyte-Fibrous	39	White matter and Meninge
154994678488682846723447943165801470702	UCSF2018-003-MFG	267	Infancy	PFC	78	27	1064.45	Glia	Astrocyte	Astrocyte-Protoplasmic	49	White matter and Meninge
163115063199156754902825760692050130262	UCSF2018-003-MFG	267	Infancy	PFC	146	49	203.636	Neuron	Glutamatergic neuron	EN-L6-CT	32	White matter and Meninge
179426351232545045845705092627413458459	UCSF2018-003-MFG	267	Infancy	PFC	79	26	1756.34	Glia	Astrocyte	Astrocyte-Fibrous	40	White matter and Meninge
20947154165480981774808009974461874577	UCSF2018-003-MFG	267	Infancy	PFC	96	25	929.654	Glia	Astrocyte	Astrocyte-Fibrous	39	White matter and Meninge
259116932811373082642869715429057928909	UCSF2018-003-MFG	267	Infancy	PFC	140	43	1075.28	Glia	Astrocyte	Astrocyte-Fibrous	40	White matter and Meninge
310272139301604213475092341003897962733	UCSF2018-003-MFG	267	Infancy	PFC	38	22	72.4159	Glia	Astrocyte	Astrocyte-Fibrous	28	White matter and Meninge
322190704821823016719045053739697843281	UCSF2018-003-MFG	267	Infancy	PFC	30	18	1162.37	Neuron	GABAergic neuron	IN-CGE-Immature	8	White matter and Meninge
39184670376220156585349463738500269230	UCSF2018-003-MFG	267	Infancy	PFC	93	46	862.094	Neuron	Glutamatergic neuron	EN-L6b	27	White matter and Meninge
238548794118875218707341840880758967139	UCSF2018-003-MFG	267	Infancy	PFC	140	22	787.976	Immune	Microglia	Microglia	73	White matter and Meninge
281240119195206287063782947850253759414	UCSF2018-003-MFG	267	Infancy	PFC	35	13	87.4888	Glia	Astrocyte	Astrocyte-Protoplasmic	49	White matter and Meninge
12893598685258771533632236705107270519	UCSF2018-003-MFG	267	Infancy	PFC	63	20	478.503	Glia	Oligodendrocyte	Oligodendrocyte-Immature	58	White matter and Meninge
149318658462380568880458754745358590972	UCSF2018-003-MFG	267	Infancy	PFC	95	31	41.728	Glia	Astrocyte	Astrocyte-Fibrous	39	White matter and Meninge
150433430648813920758443297518519330597	UCSF2018-003-MFG	267	Infancy	PFC	189	63	582.175	Neuron	Glutamatergic neuron	EN-L6b	65	White matter and Meninge
178090164893015503796002502532037312202	UCSF2018-003-MFG	267	Infancy	PFC	68	30	1036.35	Glia	Astrocyte	Astrocyte-Fibrous	28	White matter and Meninge
221163064905776568820285360187221072160	UCSF2018-003-MFG	267	Infancy	PFC	69	38	241.681	Progenitor	OPC	OPC	53	White matter and Meninge
241889514389424127177094363474187326722	UCSF2018-003-MFG	267	Infancy	PFC	112	18	41.7017	Immune	Microglia	Microglia	55	White matter and Meninge
257657098910943483737515259045135628567	UCSF2018-003-MFG	267	Infancy	PFC	124	32	38.0713	Glia	Oligodendrocyte	Oligodendrocyte-Immature	58	White matter and Meninge
271470539819726306716895253675280955031	UCSF2018-003-MFG	267	Infancy	PFC	47	22	1381.64	Glia	Astrocyte	Astrocyte-Fibrous	28	White matter and Meninge
296784049849944359332162486195677924774	UCSF2018-003-MFG	267	Infancy	PFC	213	48	133.096	Glia	Astrocyte	Astrocyte-Fibrous	28	White matter and Meninge
64589702552911593899436130842424679245	UCSF2018-003-MFG	267	Infancy	PFC	28	14	1086.16	Progenitor	IPC-Glia	IPC-Glia	43	White matter and Meninge
107222670887488293827705725958329801350	UCSF2018-003-MFG	267	Infancy	PFC	56	17	499.66	Vascular	Vascular	Vascular	42	White matter and Meninge
113496866551369794668024769686027064710	UCSF2018-003-MFG	267	Infancy	PFC	214	68	255.617	Neuron	Glutamatergic neuron	EN-L6b	27	White matter and Meninge
159956537903543029346786708299348646337	UCSF2018-003-MFG	267	Infancy	PFC	161	63	416.903	Neuron	GABAergic neuron	IN-CGE-Immature	23	White matter and Meninge
184746911065918632934461386449247205553	UCSF2018-003-MFG	267	Infancy	PFC	91	36	985.983	Glia	Astrocyte	Astrocyte-Fibrous	39	White matter and Meninge
235465487171966443668263157765446046987	UCSF2018-003-MFG	267	Infancy	PFC	47	20	1369.95	Glia	Astrocyte	Astrocyte-Fibrous	28	White matter and Meninge
241279447687812910936510974469430402144	UCSF2018-003-MFG	267	Infancy	PFC	107	29	650.265	Vascular	Vascular	Vascular	26	White matter and Meninge
247496696168861306911366240850909628511	UCSF2018-003-MFG	267	Infancy	PFC	88	32	64.7265	Vascular	Vascular	Vascular	34	White matter and Meninge
254771991467080390752901627670680017450	UCSF2018-003-MFG	267	Infancy	PFC	54	21	448.576	Glia	Astrocyte	Astrocyte-Fibrous	39	White matter and Meninge
274191044745510840705079063151661273858	UCSF2018-003-MFG	267	Infancy	PFC	71	28	907.19	Glia	Astrocyte	Astrocyte-Protoplasmic	49	White matter and Meninge
276300494140818270069734105280429502154	UCSF2018-003-MFG	267	Infancy	PFC	34	27	511.789	Neuron	GABAergic neuron	IN-MGE-Immature	6	White matter and Meninge
309309534292345766792007289191325472366	UCSF2018-003-MFG	267	Infancy	PFC	46	19	595.888	Glia	Astrocyte	Astrocyte-Fibrous	39	White matter and Meninge
36714021416098457683243405890106782146	UCSF2018-003-MFG	267	Infancy	PFC	42	24	1114.84	Glia	Astrocyte	Astrocyte-Protoplasmic	36	White matter and Meninge
64922143502328019443384286155867976075	UCSF2018-003-MFG	267	Infancy	PFC	105	30	82.5068	Glia	Astrocyte	Astrocyte-Fibrous	39	White matter and Meninge
72488854625190295297538949653665053758	UCSF2018-003-MFG	267	Infancy	PFC	26	15	868.475	Glia	Astrocyte	Astrocyte-Fibrous	39	White matter and Meninge
157228257168305930108284242134920147675	UCSF2018-003-MFG	267	Infancy	PFC	100	37	1239.23	Progenitor	OPC	OPC	53	White matter and Meninge
204224022436340331873671023840580291956	UCSF2018-003-MFG	267	Infancy	PFC	125	36	651.809	Vascular	Vascular	Vascular	34	White matter and Meninge
312016742232162422264221892916689668398	UCSF2018-003-MFG	267	Infancy	PFC	81	29	1644	Vascular	Vascular	Vascular	26	White matter and Meninge
316223815865955930448926979878929479244	UCSF2018-003-MFG	267	Infancy	PFC	40	23	135.423	Vascular	Vascular	Vascular	42	White matter and Meninge
318965522439547328403269195013568674908	UCSF2018-003-MFG	267	Infancy	PFC	32	16	432.44	Vascular	Vascular	Vascular	42	White matter and Meninge
336861507378218790541026080390814848539	UCSF2018-003-MFG	267	Infancy	PFC	28	20	1735.38	Neuron	GABAergic neuron	IN-MGE-Immature	9	White matter and Meninge
337920271882165453303454740766387307076	UCSF2018-003-MFG	267	Infancy	PFC	93	29	38.8936	Glia	Astrocyte	Astrocyte-Fibrous	39	White matter and Meninge
44580808553814200702611725317570002807	UCSF2018-003-MFG	267	Infancy	PFC	40	22	255.555	Progenitor	IPC-Glia	IPC-Glia	43	White matter and Meninge
129269505814422617219964514319815630888	UCSF2018-003-MFG	267	Infancy	PFC	60	22	638.105	Glia	Astrocyte	Astrocyte-Protoplasmic	49	White matter and Meninge
152918925323279766720686100563714346136	UCSF2018-003-MFG	267	Infancy	PFC	151	39	2226.13	Progenitor	Radial glia	RG-tRG	52	White matter and Meninge
190743679589630804126243392788632577312	UCSF2018-003-MFG	267	Infancy	PFC	40	17	1010.42	Glia	Astrocyte	Astrocyte-Fibrous	28	White matter and Meninge
194056793011598643685454297045335217197	UCSF2018-003-MFG	267	Infancy	PFC	159	38	786.314	Glia	Astrocyte	Astrocyte-Fibrous	39	White matter and Meninge
256577343593738500085752472562664607585	UCSF2018-003-MFG	267	Infancy	PFC	26	17	1224.63	Glia	Astrocyte	Astrocyte-Fibrous	40	White matter and Meninge
267959500125740688873725786045899021686	UCSF2018-003-MFG	267	Infancy	PFC	67	20	1434.3	Vascular	Vascular	Vascular	26	White matter and Meninge
314319243765587691859964774869040558866	UCSF2018-003-MFG	267	Infancy	PFC	93	30	353.625	Glia	Astrocyte	Astrocyte-Fibrous	28	White matter and Meninge
322404334703841908322935879609153214405	UCSF2018-003-MFG	267	Infancy	PFC	32	17	864.224	Progenitor	OPC	OPC	53	White matter and Meninge
40746453615482395705425528698810555337	UCSF2018-003-MFG	267	Infancy	PFC	25	19	1688.29	Neuron	GABAergic neuron	IN-CGE-Immature	8	White matter and Meninge
98348431432997464067474416956940572136	UCSF2018-003-MFG	267	Infancy	PFC	221	67	1244.14	Neuron	GABAergic neuron	IN-MGE-SST	75	White matter and Meninge
117841103287835370578592928397411524497	UCSF2018-003-MFG	267	Infancy	PFC	140	43	979.514	Glia	Astrocyte	Astrocyte-Fibrous	39	White matter and Meninge
12285162914081012618291323432820720239	UCSF2018-003-MFG	267	Infancy	PFC	138	38	1668.18	Glia	Astrocyte	Astrocyte-Fibrous	39	White matter and Meninge
153743748883861319462659678004290245533	UCSF2018-003-MFG	267	Infancy	PFC	162	35	1172.62	Glia	Astrocyte	Astrocyte-Protoplasmic	36	White matter and Meninge
166109791316686430210304161698941767812	UCSF2018-003-MFG	267	Infancy	PFC	55	23	805.761	Glia	Astrocyte	Astrocyte-Fibrous	39	White matter and Meninge
169665991591980526039312214409778372976	UCSF2018-003-MFG	267	Infancy	PFC	38	26	998.357	Neuron	Glutamatergic neuron	EN-L6b	27	White matter and Meninge
229682887271019944041766839682188434112	UCSF2018-003-MFG	267	Infancy	PFC	78	27	436.613	Vascular	Vascular	Vascular	34	White matter and Meninge
233418942872692920178250146904029631469	UCSF2018-003-MFG	267	Infancy	PFC	34	21	950.098	Vascular	Vascular	Vascular	26	White matter and Meninge
243882470483786563041309923143269088559	UCSF2018-003-MFG	267	Infancy	PFC	85	19	147.916	Immune	Microglia	Microglia	73	White matter and Meninge
278303265456621794107797610299945151342	UCSF2018-003-MFG	267	Infancy	PFC	29	17	929.234	Glia	Astrocyte	Astrocyte-Fibrous	28	White matter and Meninge
278838323541838490692015763955866150596	UCSF2018-003-MFG	267	Infancy	PFC	42	14	288.719	Immune	Microglia	Microglia	55	White matter and Meninge
319697678795159662836578404249359752062	UCSF2018-003-MFG	267	Infancy	PFC	98	48	1333.97	Neuron	Glutamatergic neuron	EN-L6-CT	32	White matter and Meninge
35492824512776145569545063001814761477	UCSF2018-003-MFG	267	Infancy	PFC	47	20	1332.88	Progenitor	IPC-Glia	IPC-Glia	43	White matter and Meninge
47879080510633155498196009006997717668	UCSF2018-003-MFG	267	Infancy	PFC	180	51	140.187	Neuron	Glutamatergic neuron	EN-L6b	27	White matter and Meninge
64900875570563200894094715672429461061	UCSF2018-003-MFG	267	Infancy	PFC	149	37	648.196	Glia	Astrocyte	Astrocyte-Fibrous	39	White matter and Meninge
67818921910515628313481899271557705110	UCSF2018-003-MFG	267	Infancy	PFC	94	43	1029.24	Glia	Astrocyte	Astrocyte-Protoplasmic	74	White matter and Meninge
80191767988436593414750816649545996822	UCSF2018-003-MFG	267	Infancy	PFC	28	16	335.788	Vascular	Vascular	Vascular	26	White matter and Meninge
84408804709633186803832499963297656069	UCSF2018-003-MFG	267	Infancy	PFC	74	29	1082.05	Progenitor	OPC	OPC	19	White matter and Meninge
87100890779969176146980805868682587230	UCSF2018-003-MFG	267	Infancy	PFC	119	39	721.063	Glia	Astrocyte	Astrocyte-Fibrous	28	White matter and Meninge
123036723745184386136913542854196228049	UCSF2018-003-MFG	267	Infancy	PFC	100	37	178.376	Glia	Astrocyte	Astrocyte-Protoplasmic	35	White matter and Meninge
124536745230204952428060878847972655713	UCSF2018-003-MFG	267	Infancy	PFC	111	38	997.604	Glia	Astrocyte	Astrocyte-Fibrous	40	White matter and Meninge
164965643237932531592352245008056250969	UCSF2018-003-MFG	267	Infancy	PFC	26	16	204.795	Glia	Astrocyte	Astrocyte-Fibrous	39	White matter and Meninge
210079529421427606276515277401022806584	UCSF2018-003-MFG	267	Infancy	PFC	46	21	979.78	Glia	Astrocyte	Astrocyte-Fibrous	39	White matter and Meninge
215800926609411886551975721616960684911	UCSF2018-003-MFG	267	Infancy	PFC	55	24	180.305	Progenitor	IPC-Glia	IPC-Glia	68	White matter and Meninge
218569152910408721666196801183148534651	UCSF2018-003-MFG	267	Infancy	PFC	93	17	919.174	Immune	Microglia	Microglia	55	White matter and Meninge
226850477773361630950184814200239754592	UCSF2018-003-MFG	267	Infancy	PFC	157	42	1743.98	Glia	Astrocyte	Astrocyte-Fibrous	39	White matter and Meninge
231869691429822756167562563054027364426	UCSF2018-003-MFG	267	Infancy	PFC	63	25	1755.06	Glia	Astrocyte	Astrocyte-Protoplasmic	49	White matter and Meninge
253319100672139338377919822698112567585	UCSF2018-003-MFG	267	Infancy	PFC	172	45	1528.71	Glia	Astrocyte	Astrocyte-Protoplasmic	36	White matter and Meninge
306772717829084535753120054968630391304	UCSF2018-003-MFG	267	Infancy	PFC	116	16	949.355	Immune	Microglia	Microglia	73	White matter and Meninge
332784543224112996582888608690826007737	UCSF2018-003-MFG	267	Infancy	PFC	139	45	1866.77	Progenitor	OPC	OPC	53	White matter and Meninge
334518129435951374070647508057475825515	UCSF2018-003-MFG	267	Infancy	PFC	44	23	1589.22	Progenitor	OPC	OPC	53	White matter and Meninge
48074929497245656559132489834245144798	UCSF2018-003-MFG	267	Infancy	PFC	73	25	1698.2	Progenitor	IPC-Glia	IPC-Glia	64	White matter and Meninge
48201810328571085829145094391348570502	UCSF2018-003-MFG	267	Infancy	PFC	219	60	18.5764	Neuron	GABAergic neuron	IN-Mix-LAMP5	78	White matter and Meninge
9554676643249600070343788352602087024	UCSF2018-003-MFG	267	Infancy	PFC	36	27	1983.39	Neuron	GABAergic neuron	IN-MGE-Immature	9	White matter and Meninge
104700282157330283419645888880352573304	UCSF2018-003-MFG	267	Infancy	PFC	33	14	463.421	Glia	Astrocyte	Astrocyte-Fibrous	40	White matter and Meninge
105589961299205473069273289431186544697	UCSF2018-003-MFG	267	Infancy	PFC	60	24	450.54	Glia	Astrocyte	Astrocyte-Protoplasmic	49	White matter and Meninge
121321943491503021861512462259199654145	UCSF2018-003-MFG	267	Infancy	PFC	118	20	1060.11	Immune	Microglia	Microglia	73	White matter and Meninge
122970084358147912588428081027125284451	UCSF2018-003-MFG	267	Infancy	PFC	168	41	487.382	Glia	Astrocyte	Astrocyte-Fibrous	39	White matter and Meninge
180752344106065979982837783636380984503	UCSF2018-003-MFG	267	Infancy	PFC	152	44	944.023	Neuron	GABAergic neuron	IN-MGE-PV	51	White matter and Meninge
189807591608598331748742530412398250211	UCSF2018-003-MFG	267	Infancy	PFC	82	37	97.5402	Neuron	GABAergic neuron	IN-MGE-PV	51	White matter and Meninge
19482391703942657841147651635509891293	UCSF2018-003-MFG	267	Infancy	PFC	128	33	1452.5	Glia	Astrocyte	Astrocyte-Protoplasmic	36	White matter and Meninge
206998319166117603058132261587970183747	UCSF2018-003-MFG	267	Infancy	PFC	54	29	259.999	Glia	Astrocyte	Astrocyte-Protoplasmic	49	White matter and Meninge
227788386544735611881675836518603410172	UCSF2018-003-MFG	267	Infancy	PFC	261	53	1437.81	Neuron	GABAergic neuron	IN-MGE-SST	86	White matter and Meninge
231950563217173414127560212061028256800	UCSF2018-003-MFG	267	Infancy	PFC	43	26	600.06	Glia	Oligodendrocyte	Oligodendrocyte-Immature	58	White matter and Meninge
237744740627749244315017652993017167047	UCSF2018-003-MFG	267	Infancy	PFC	38	16	1088.57	Vascular	Vascular	Vascular	26	White matter and Meninge
238723424317082086408115935847083974396	UCSF2018-003-MFG	267	Infancy	PFC	61	27	49.3037	Glia	Astrocyte	Astrocyte-Fibrous	28	White matter and Meninge
280203424862501493825023148660810138663	UCSF2018-003-MFG	267	Infancy	PFC	100	31	1732.96	Glia	Astrocyte	Astrocyte-Fibrous	39	White matter and Meninge
280951348702190576719164587379233957203	UCSF2018-003-MFG	267	Infancy	PFC	135	42	1259.26	Glia	Astrocyte	Astrocyte-Fibrous	28	White matter and Meninge
28157617389152896512938506119887439077	UCSF2018-003-MFG	267	Infancy	PFC	48	25	2092.61	Vascular	Vascular	Vascular	26	White matter and Meninge
300835348111012079578945204717905853056	UCSF2018-003-MFG	267	Infancy	PFC	95	30	1071.25	Vascular	Vascular	Vascular	26	White matter and Meninge
50333094155580505626065384438635645737	UCSF2018-003-MFG	267	Infancy	PFC	50	22	284.857	Progenitor	OPC	OPC	19	White matter and Meninge
55551119386353551667514857415330551024	UCSF2018-003-MFG	267	Infancy	PFC	45	27	1030.09	Glia	Astrocyte	Astrocyte-Protoplasmic	49	White matter and Meninge
96787574366562948410377325629708553029	UCSF2018-003-MFG	267	Infancy	PFC	31	26	1155.41	Glia	Astrocyte	Astrocyte-Protoplasmic	49	White matter and Meninge
123241288029225979564384669638395572270	UCSF2018-003-MFG	267	Infancy	PFC	90	29	1345.04	Glia	Astrocyte	Astrocyte-Protoplasmic	36	White matter and Meninge
194554256686256043358489346194896780374	UCSF2018-003-MFG	267	Infancy	PFC	150	40	956.2	Glia	Astrocyte	Astrocyte-Fibrous	39	White matter and Meninge
207412359175284356639310704466671035456	UCSF2018-003-MFG	267	Infancy	PFC	101	51	1285.11	Neuron	Glutamatergic neuron	EN-L6-CT	32	White matter and Meninge
225221669575069112794299299374279124510	UCSF2018-003-MFG	267	Infancy	PFC	58	25	92.8688	Progenitor	OPC	OPC	53	White matter and Meninge
227106689699697616406786977980549458319	UCSF2018-003-MFG	267	Infancy	PFC	30	20	1107.2	Progenitor	OPC	OPC	53	White matter and Meninge
251851216539743560276390962276546379848	UCSF2018-003-MFG	267	Infancy	PFC	186	51	10.935	Neuron	Glutamatergic neuron	EN-L6-CT	12	White matter and Meninge
282968310112250315607667742383748906293	UCSF2018-003-MFG	267	Infancy	PFC	48	23	139.176	Glia	Astrocyte	Astrocyte-Protoplasmic	36	White matter and Meninge
98564700673450139405392487331464215064	UCSF2018-003-MFG	267	Infancy	PFC	39	19	673.762	Glia	Astrocyte	Astrocyte-Fibrous	28	White matter and Meninge
101355235459984430954369296487112670729	UCSF2018-003-MFG	267	Infancy	PFC	96	35	78.8457	Glia	Astrocyte	Astrocyte-Fibrous	39	White matter and Meninge
118094721901611263471046461062390292160	UCSF2018-003-MFG	267	Infancy	PFC	36	16	79.235	Glia	Astrocyte	Astrocyte-Protoplasmic	36	White matter and Meninge
128379735342783567277976912956061360525	UCSF2018-003-MFG	267	Infancy	PFC	107	41	16.9799	Vascular	Vascular	Vascular	42	White matter and Meninge
128611102948713447889081320574820654790	UCSF2018-003-MFG	267	Infancy	PFC	52	23	198.378	Neuron	GABAergic neuron	IN-CGE-SNCG	41	White matter and Meninge
128801736515547538309800290867819715552	UCSF2018-003-MFG	267	Infancy	PFC	80	30	144.049	Glia	Astrocyte	Astrocyte-Protoplasmic	36	White matter and Meninge
136833567324302248563659158700793708665	UCSF2018-003-MFG	267	Infancy	PFC	76	28	1312.72	Immune	Microglia	Microglia	73	White matter and Meninge
171381048915381017147295307779585376792	UCSF2018-003-MFG	267	Infancy	PFC	121	30	574.757	Immune	Microglia	Microglia	55	White matter and Meninge
213803324523045153771544373786793355585	UCSF2018-003-MFG	267	Infancy	PFC	77	29	449.577	Vascular	Vascular	Vascular	26	White matter and Meninge
220859019871156210924972891220880867466	UCSF2018-003-MFG	267	Infancy	PFC	98	32	617.574	Vascular	Vascular	Vascular	26	White matter and Meninge
226138461328882649147115204399519520688	UCSF2018-003-MFG	267	Infancy	PFC	58	27	1166.39	Vascular	Vascular	Vascular	26	White matter and Meninge
229668051736404223015439571062880853216	UCSF2018-003-MFG	267	Infancy	PFC	70	26	977.856	Glia	Astrocyte	Astrocyte-Fibrous	28	White matter and Meninge
24408188425037569602145239366240229288	UCSF2018-003-MFG	267	Infancy	PFC	76	25	1123.32	Vascular	Vascular	Vascular	26	White matter and Meninge
252257958892103088811649574310734359792	UCSF2018-003-MFG	267	Infancy	PFC	154	38	159.773	Glia	Astrocyte	Astrocyte-Fibrous	39	White matter and Meninge
275806362794017861707131018787126444797	UCSF2018-003-MFG	267	Infancy	PFC	107	33	423.556	Glia	Astrocyte	Astrocyte-Fibrous	39	White matter and Meninge
279868302139372900708066067064331824312	UCSF2018-003-MFG	267	Infancy	PFC	41	20	435.091	Glia	Astrocyte	Astrocyte-Fibrous	28	White matter and Meninge
282703778477788182451635652976640466028	UCSF2018-003-MFG	267	Infancy	PFC	29	18	247.446	Progenitor	OPC	OPC	53	White matter and Meninge
293048317831071791272921819529920048223	UCSF2018-003-MFG	267	Infancy	PFC	66	33	985.165	Glia	Astrocyte	Astrocyte-Fibrous	39	White matter and Meninge
300688038074854558081907236349006595587	UCSF2018-003-MFG	267	Infancy	PFC	56	26	1666.33	Glia	Astrocyte	Astrocyte-Fibrous	39	White matter and Meninge
87735253710302480041519106317884765191	UCSF2018-003-MFG	267	Infancy	PFC	214	44	1225.29	Glia	Astrocyte	Astrocyte-Fibrous	28	White matter and Meninge
97982999577153963719278140134329837164	UCSF2018-003-MFG	267	Infancy	PFC	111	34	283.986	Glia	Astrocyte	Astrocyte-Fibrous	28	White matter and Meninge
1090925744259325140824785541129831078	UCSF2018-003-MFG	267	Infancy	PFC	67	25	934.706	Vascular	Vascular	Vascular	26	White matter and Meninge
112502757435828452777185341652045997813	UCSF2018-003-MFG	267	Infancy	PFC	93	31	321.721	Glia	Astrocyte	Astrocyte-Fibrous	39	White matter and Meninge
155988274491797984735340796831507142752	UCSF2018-003-MFG	267	Infancy	PFC	64	32	1077.15	Progenitor	IPC-Glia	IPC-Glia	64	White matter and Meninge
166551656690763413760974815719647670879	UCSF2018-003-MFG	267	Infancy	PFC	102	32	716.999	Glia	Astrocyte	Astrocyte-Protoplasmic	36	White matter and Meninge
186138940821003277333755203890508424219	UCSF2018-003-MFG	267	Infancy	PFC	64	32	340.149	Glia	Astrocyte	Astrocyte-Protoplasmic	36	White matter and Meninge
207727267424115274171199934207630328457	UCSF2018-003-MFG	267	Infancy	PFC	127	37	409.813	Vascular	Vascular	Vascular	26	White matter and Meninge
218643548217170227590244035153399488049	UCSF2018-003-MFG	267	Infancy	PFC	43	25	622.875	Neuron	Glutamatergic neuron	EN-L6b	65	White matter and Meninge
218787954950936986665550664403556736320	UCSF2018-003-MFG	267	Infancy	PFC	52	27	383.32	Progenitor	OPC	OPC	53	White matter and Meninge
248229589120752285730331658275698979158	UCSF2018-003-MFG	267	Infancy	PFC	147	48	967.656	Glia	Astrocyte	Astrocyte-Fibrous	28	White matter and Meninge
253325532053494543796008748818206577053	UCSF2018-003-MFG	267	Infancy	PFC	26	10	419.615	Vascular	Vascular	Vascular	34	White matter and Meninge
257332932128489056771984890911634523210	UCSF2018-003-MFG	267	Infancy	PFC	111	48	60.5493	Neuron	Glutamatergic neuron	EN-L6b	65	White matter and Meninge
26439804812358614332046142674288726342	UCSF2018-003-MFG	267	Infancy	PFC	77	33	1111.26	Progenitor	OPC	OPC	19	White matter and Meninge
268368391162331982153222010872817000269	UCSF2018-003-MFG	267	Infancy	PFC	48	27	520.318	Progenitor	OPC	OPC	53	White matter and Meninge
282257811709643759202130463744928299608	UCSF2018-003-MFG	267	Infancy	PFC	37	13	1246.36	Immune	Microglia	Microglia	73	White matter and Meninge
290286169477423592969292660439795734649	UCSF2018-003-MFG	267	Infancy	PFC	53	20	1511.8	Vascular	Vascular	Vascular	34	White matter and Meninge
290469712022506252680225841081898751809	UCSF2018-003-MFG	267	Infancy	PFC	28	18	243.684	Vascular	Vascular	Vascular	54	White matter and Meninge
298659836432154074418336294151660266130	UCSF2018-003-MFG	267	Infancy	PFC	198	39	46.7974	Glia	Astrocyte	Astrocyte-Fibrous	28	White matter and Meninge
38157116323473941654913525504918108644	UCSF2018-003-MFG	267	Infancy	PFC	74	37	795.631	Vascular	Vascular	Vascular	26	White matter and Meninge
76146495945300454218486048907783772853	UCSF2018-003-MFG	267	Infancy	PFC	146	46	1364.81	Glia	Astrocyte	Astrocyte-Fibrous	39	White matter and Meninge
136093739299224105983981535326241036587	UCSF2018-003-MFG	267	Infancy	PFC	50	25	408.785	Progenitor	IPC-Glia	IPC-Glia	64	White matter and Meninge
143318648122023599870801472692010515516	UCSF2018-003-MFG	267	Infancy	PFC	143	43	298.491	Glia	Astrocyte	Astrocyte-Fibrous	28	White matter and Meninge
148048844972621464173500114519153493786	UCSF2018-003-MFG	267	Infancy	PFC	148	54	309.382	Neuron	Glutamatergic neuron	EN-L6b	27	White matter and Meninge
157153457870581835763883641947032677379	UCSF2018-003-MFG	267	Infancy	PFC	72	27	1329.59	Glia	Astrocyte	Astrocyte-Fibrous	28	White matter and Meninge
159489100299853754046705552477924720633	UCSF2018-003-MFG	267	Infancy	PFC	147	31	1157.96	Vascular	Vascular	Vascular	26	White matter and Meninge
159659511367356765791934297534435381833	UCSF2018-003-MFG	267	Infancy	PFC	147	33	1336.51	Glia	Oligodendrocyte	Oligodendrocyte-Immature	58	White matter and Meninge
171668540367035120995748816418778570558	UCSF2018-003-MFG	267	Infancy	PFC	257	77	1517.19	Neuron	Glutamatergic neuron	EN-L6b	27	White matter and Meninge
173385924185784811679864986754550924226	UCSF2018-003-MFG	267	Infancy	PFC	148	42	520.191	Glia	Astrocyte	Astrocyte-Fibrous	39	White matter and Meninge
181039224072401971131686200819554918730	UCSF2018-003-MFG	267	Infancy	PFC	100	37	801.116	Glia	Astrocyte	Astrocyte-Fibrous	40	White matter and Meninge
216688931266556707580733900471977012199	UCSF2018-003-MFG	267	Infancy	PFC	42	16	1476.28	Glia	Astrocyte	Astrocyte-Fibrous	40	White matter and Meninge
222117491287213792838705478391385276997	UCSF2018-003-MFG	267	Infancy	PFC	26	17	22.9985	Progenitor	OPC	OPC	53	White matter and Meninge
24660548619673527083360368695866406847	UCSF2018-003-MFG	267	Infancy	PFC	37	23	980.358	Progenitor	IPC-Glia	IPC-Glia	43	White matter and Meninge
260725636708472278795293251367006507108	UCSF2018-003-MFG	267	Infancy	PFC	30	20	376.409	Vascular	Vascular	Vascular	26	White matter and Meninge
261384790202532258093198448521198452591	UCSF2018-003-MFG	267	Infancy	PFC	30	10	235.474	Immune	Microglia	Microglia	73	White matter and Meninge
273394548052045678910044817597049700671	UCSF2018-003-MFG	267	Infancy	PFC	93	29	865.737	Progenitor	OPC	OPC	53	White matter and Meninge
295337174493683216408320599225231195086	UCSF2018-003-MFG	267	Infancy	PFC	37	18	197.945	Glia	Astrocyte	Astrocyte-Protoplasmic	49	White matter and Meninge
309770113025394283913696648618584435437	UCSF2018-003-MFG	267	Infancy	PFC	47	23	50.8128	Glia	Oligodendrocyte	Oligodendrocyte-Immature	58	White matter and Meninge
322438100762447624959653367150475278822	UCSF2018-003-MFG	267	Infancy	PFC	70	25	26.1959	Immune	Microglia	Microglia	73	White matter and Meninge
3529289000214765233843549143109462883	UCSF2018-003-MFG	267	Infancy	PFC	61	25	64.4771	Glia	Astrocyte	Astrocyte-Fibrous	28	White matter and Meninge
53928292483838402632165980951692362964	UCSF2018-003-MFG	267	Infancy	PFC	45	19	730.655	Glia	Astrocyte	Astrocyte-Protoplasmic	36	White matter and Meninge
62849284614061871735283629028064845625	UCSF2018-003-MFG	267	Infancy	PFC	91	37	57.7281	Glia	Astrocyte	Astrocyte-Fibrous	28	White matter and Meninge
72175580455787070158878246323370287313	UCSF2018-003-MFG	267	Infancy	PFC	64	22	1506.91	Glia	Oligodendrocyte	Oligodendrocyte-Immature	58	White matter and Meninge
8240659170178886828605803624351824133	UCSF2018-003-MFG	267	Infancy	PFC	51	27	724.662	Neuron	GABAergic neuron	IN-MGE-Immature	6	White matter and Meninge
136840993573203351836143523904681513068	UCSF2018-003-MFG	267	Infancy	PFC	62	33	199.363	Glia	Astrocyte	Astrocyte-Fibrous	39	White matter and Meninge
148449024463204970293913582261687373208	UCSF2018-003-MFG	267	Infancy	PFC	121	25	234.32	Glia	Oligodendrocyte	Oligodendrocyte-Immature	58	White matter and Meninge
169573663212133383545166401750942017431	UCSF2018-003-MFG	267	Infancy	PFC	127	46	37.1834	Glia	Astrocyte	Astrocyte-Fibrous	40	White matter and Meninge
17428225440455521262369086174321354230	UCSF2018-003-MFG	267	Infancy	PFC	202	66	180.83	Neuron	GABAergic neuron	IN-MGE-SST	75	White matter and Meninge
180799667859513417539559219732441974478	UCSF2018-003-MFG	267	Infancy	PFC	105	43	612.22	Glia	Oligodendrocyte	Oligodendrocyte-Immature	58	White matter and Meninge
196329714097252732869046730750901963120	UCSF2018-003-MFG	267	Infancy	PFC	132	45	1179.19	Neuron	GABAergic neuron	IN-MGE-PV	51	White matter and Meninge
211363928161947966636936743449782733783	UCSF2018-003-MFG	267	Infancy	PFC	166	55	204.721	Neuron	GABAergic neuron	IN-MGE-SST	75	White matter and Meninge
228531123682584848001651864242388288821	UCSF2018-003-MFG	267	Infancy	PFC	25	17	1037.94	Glia	Astrocyte	Astrocyte-Fibrous	28	White matter and Meninge
232891335119088767614234465031203695432	UCSF2018-003-MFG	267	Infancy	PFC	38	24	724.846	Glia	Astrocyte	Astrocyte-Fibrous	28	White matter and Meninge
236328775120180102042548945158422885118	UCSF2018-003-MFG	267	Infancy	PFC	67	29	303.249	Glia	Oligodendrocyte	Oligodendrocyte-Immature	58	White matter and Meninge
239102628539919041513847030661388283014	UCSF2018-003-MFG	267	Infancy	PFC	37	20	1484.05	Immune	Microglia	Microglia	55	White matter and Meninge
242291039742456701956723257813718745672	UCSF2018-003-MFG	267	Infancy	PFC	145	38	24.5819	Glia	Astrocyte	Astrocyte-Fibrous	40	White matter and Meninge
251613886039327098990211121659010530798	UCSF2018-003-MFG	267	Infancy	PFC	95	42	148.602	Glia	Astrocyte	Astrocyte-Protoplasmic	36	White matter and Meninge
318754560544404025440543771537391842486	UCSF2018-003-MFG	267	Infancy	PFC	60	23	647.496	Glia	Astrocyte	Astrocyte-Fibrous	28	White matter and Meninge
65454078284143035643795941616806447807	UCSF2018-003-MFG	267	Infancy	PFC	28	20	464.654	Neuron	GABAergic neuron	IN-MGE-SST	29	White matter and Meninge
74203506225577132548289034660633174060	UCSF2018-003-MFG	267	Infancy	PFC	91	41	917.801	Neuron	GABAergic neuron	IN-Mix-LAMP5	78	White matter and Meninge
128039640458745172333823732947744732008	UCSF2018-003-MFG	267	Infancy	PFC	107	38	593.648	Glia	Astrocyte	Astrocyte-Fibrous	28	White matter and Meninge
156706254467983547714692832370486367997	UCSF2018-003-MFG	267	Infancy	PFC	149	52	56.9014	Neuron	GABAergic neuron	IN-CGE-Immature	23	White matter and Meninge
196735282197671061536803585922675530086	UCSF2018-003-MFG	267	Infancy	PFC	71	25	1928.45	Immune	Microglia	Microglia	55	White matter and Meninge
218143949855962842661350745732526229192	UCSF2018-003-MFG	267	Infancy	PFC	54	11	81.82	Immune	Microglia	Microglia	73	White matter and Meninge
238224948225705362686056874240626622775	UCSF2018-003-MFG	267	Infancy	PFC	64	33	697.203	Progenitor	IPC-Glia	IPC-Glia	43	White matter and Meninge
25990049250068795087030769683729256369	UCSF2018-003-MFG	267	Infancy	PFC	68	26	1684.42	Glia	Astrocyte	Astrocyte-Fibrous	39	White matter and Meninge
291691472351768368441535224237193149259	UCSF2018-003-MFG	267	Infancy	PFC	91	33	713.281	Glia	Astrocyte	Astrocyte-Fibrous	28	White matter and Meninge
34100973464838057390487081718025157391	UCSF2018-003-MFG	267	Infancy	PFC	115	46	335.394	Glia	Astrocyte	Astrocyte-Protoplasmic	36	White matter and Meninge
5484397885806922216960253589500148563	UCSF2018-003-MFG	267	Infancy	PFC	201	54	586.978	Glia	Astrocyte	Astrocyte-Fibrous	40	White matter and Meninge
79173760018203825427578114081066969834	UCSF2018-003-MFG	267	Infancy	PFC	70	33	18.4495	Progenitor	OPC	OPC	53	White matter and Meninge
105430559741018521070227191211178523807	UCSF2018-003-MFG	267	Infancy	PFC	58	38	175.214	Neuron	Glutamatergic neuron	EN-L6b	27	White matter and Meninge
14465796632708443591031876965320511639	UCSF2018-003-MFG	267	Infancy	PFC	183	54	1215.15	Glia	Astrocyte	Astrocyte-Fibrous	40	White matter and Meninge
189857307545161558917665458529604215309	UCSF2018-003-MFG	267	Infancy	PFC	118	36	333.303	Glia	Astrocyte	Astrocyte-Fibrous	40	White matter and Meninge
192447366210743077155964837657199789073	UCSF2018-003-MFG	267	Infancy	PFC	189	53	443.502	Neuron	Glutamatergic neuron	EN-L6-CT	32	White matter and Meninge
1942375364175107001854533691736835800	UCSF2018-003-MFG	267	Infancy	PFC	88	29	602.431	Immune	Microglia	Microglia	55	White matter and Meninge
221680915495365366400021346007911715299	UCSF2018-003-MFG	267	Infancy	PFC	50	25	1269.39	Glia	Astrocyte	Astrocyte-Fibrous	39	White matter and Meninge
229181587257415693024327734554364718195	UCSF2018-003-MFG	267	Infancy	PFC	150	48	905.619	Glia	Astrocyte	Astrocyte-Fibrous	40	White matter and Meninge
230288822858926217954645581892378752584	UCSF2018-003-MFG	267	Infancy	PFC	54	26	891.789	Glia	Astrocyte	Astrocyte-Protoplasmic	49	White matter and Meninge
238953649696403033715711087077441445737	UCSF2018-003-MFG	267	Infancy	PFC	60	32	56.2278	Neuron	GABAergic neuron	IN-MGE-Immature	6	White matter and Meninge
249322446029576491411395119176772770045	UCSF2018-003-MFG	267	Infancy	PFC	46	25	941.849	Glia	Astrocyte	Astrocyte-Fibrous	39	White matter and Meninge
253804447716637719937434566265557882163	UCSF2018-003-MFG	267	Infancy	PFC	81	33	256.347	Glia	Astrocyte	Astrocyte-Fibrous	28	White matter and Meninge
281129847983500277940785890919684555403	UCSF2018-003-MFG	267	Infancy	PFC	267	60	1242.21	Glia	Astrocyte	Astrocyte-Fibrous	28	White matter and Meninge
286637321008576706827217548563210740141	UCSF2018-003-MFG	267	Infancy	PFC	168	47	949.552	Glia	Oligodendrocyte	Oligodendrocyte-Immature	58	White matter and Meninge
288545522603607167016117703358770073935	UCSF2018-003-MFG	267	Infancy	PFC	129	53	937.204	Progenitor	OPC	OPC	53	White matter and Meninge
330081553957858074300012058314642486052	UCSF2018-003-MFG	267	Infancy	PFC	176	43	1189.46	Glia	Astrocyte	Astrocyte-Fibrous	28	White matter and Meninge
331146502826914798825028394009163615585	UCSF2018-003-MFG	267	Infancy	PFC	41	19	65.7237	Glia	Astrocyte	Astrocyte-Fibrous	28	White matter and Meninge
333945792405969753491750613104650735840	UCSF2018-003-MFG	267	Infancy	PFC	102	33	749.428	Glia	Astrocyte	Astrocyte-Fibrous	28	White matter and Meninge
336857664642535963448751613736103842152	UCSF2018-003-MFG	267	Infancy	PFC	190	50	617.666	Glia	Astrocyte	Astrocyte-Fibrous	28	White matter and Meninge
337545708630199605032704901465295613430	UCSF2018-003-MFG	267	Infancy	PFC	141	34	580.806	Glia	Astrocyte	Astrocyte-Fibrous	28	White matter and Meninge
338672548345317099875113234011996573853	UCSF2018-003-MFG	267	Infancy	PFC	56	22	91.6922	Glia	Astrocyte	Astrocyte-Fibrous	39	White matter and Meninge
38490122539551481208749065505008026721	UCSF2018-003-MFG	267	Infancy	PFC	80	44	394.487	Progenitor	IPC-Glia	IPC-Glia	64	White matter and Meninge
102443537552217414665584575297428914984	UCSF2018-003-MFG	267	Infancy	PFC	46	22	659.748	Progenitor	IPC-Glia	IPC-Glia	43	White matter and Meninge
109842383113243718118929508904118732690	UCSF2018-003-MFG	267	Infancy	PFC	133	39	802.983	Glia	Astrocyte	Astrocyte-Fibrous	28	White matter and Meninge
126948378887565469192173540975022437842	UCSF2018-003-MFG	267	Infancy	PFC	147	42	1233.21	Glia	Astrocyte	Astrocyte-Fibrous	39	White matter and Meninge
145217332907487257525135594262000504716	UCSF2018-003-MFG	267	Infancy	PFC	35	21	1266.7	Glia	Oligodendrocyte	Oligodendrocyte-Immature	58	White matter and Meninge
192793821941727235159185771689817557569	UCSF2018-003-MFG	267	Infancy	PFC	122	46	1019.13	Glia	Astrocyte	Astrocyte-Protoplasmic	35	White matter and Meninge
19761914964784525422135493148563294809	UCSF2018-003-MFG	267	Infancy	PFC	41	23	611.275	Glia	Astrocyte	Astrocyte-Protoplasmic	49	White matter and Meninge
202853800983114112855722705303244873535	UCSF2018-003-MFG	267	Infancy	PFC	78	32	716.759	Glia	Astrocyte	Astrocyte-Protoplasmic	74	White matter and Meninge
211789839624260514870710734309117431830	UCSF2018-003-MFG	267	Infancy	PFC	66	31	123.163	Progenitor	IPC-Glia	IPC-Glia	64	White matter and Meninge
221154236730547119622003316789877330200	UCSF2018-003-MFG	267	Infancy	PFC	43	27	45.5508	Neuron	GABAergic neuron	IN-CGE-Immature	8	White matter and Meninge
23963958548372697931061481508640528408	UCSF2018-003-MFG	267	Infancy	PFC	91	33	1288.7	Glia	Astrocyte	Astrocyte-Fibrous	39	White matter and Meninge
244989362576634457689696040077813524849	UCSF2018-003-MFG	267	Infancy	PFC	247	54	1098.01	Glia	Astrocyte	Astrocyte-Fibrous	39	White matter and Meninge
261167521750793217341408004360400619536	UCSF2018-003-MFG	267	Infancy	PFC	53	31	769.216	Neuron	Glutamatergic neuron	EN-L6-CT	12	White matter and Meninge
314598193583202363733616556034329895213	UCSF2018-003-MFG	267	Infancy	PFC	82	26	1056.71	Progenitor	OPC	OPC	19	White matter and Meninge
32273239154589018701534298114983916784	UCSF2018-003-MFG	267	Infancy	PFC	56	31	886.159	Glia	Astrocyte	Astrocyte-Protoplasmic	49	White matter and Meninge
33105464566844829782583677172979154763	UCSF2018-003-MFG	267	Infancy	PFC	55	24	617.661	Progenitor	IPC-Glia	IPC-Glia	68	White matter and Meninge
47505224926935980231279999617434846822	UCSF2018-003-MFG	267	Infancy	PFC	44	21	1330.31	Glia	Astrocyte	Astrocyte-Protoplasmic	49	White matter and Meninge
48192616765488751913343941822884271457	UCSF2018-003-MFG	267	Infancy	PFC	107	40	78.592	Glia	Astrocyte	Astrocyte-Protoplasmic	36	White matter and Meninge
96819408715553234757280798176512197177	UCSF2018-003-MFG	267	Infancy	PFC	362	87	133.35	Neuron	Glutamatergic neuron	EN-L6b	65	White matter and Meninge
98634529759166653125328171464770806083	UCSF2018-003-MFG	267	Infancy	PFC	68	29	1983.62	Neuron	GABAergic neuron	IN-CGE-Immature	8	White matter and Meninge
157854388198327878347330261741535746347	UCSF2018-003-MFG	267	Infancy	PFC	100	36	681.74	Glia	Astrocyte	Astrocyte-Fibrous	28	White matter and Meninge
16237421929438928397653039259589947407	UCSF2018-003-MFG	267	Infancy	PFC	45	18	74.7254	Glia	Oligodendrocyte	Oligodendrocyte-Immature	58	White matter and Meninge
163255150497401454615466963511135405796	UCSF2018-003-MFG	267	Infancy	PFC	231	49	215.345	Glia	Astrocyte	Astrocyte-Fibrous	39	White matter and Meninge
170969161758462044162787994767984465399	UCSF2018-003-MFG	267	Infancy	PFC	31	20	427.13	Neuron	GABAergic neuron	IN-CGE-Immature	8	White matter and Meninge
189917982083359508833187316416429956360	UCSF2018-003-MFG	267	Infancy	PFC	51	26	1362.39	Vascular	Vascular	Vascular	42	White matter and Meninge
205993061187966284770398665024826521563	UCSF2018-003-MFG	267	Infancy	PFC	88	32	1020.32	Progenitor	OPC	OPC	19	White matter and Meninge
220626847903907975120936691222729190142	UCSF2018-003-MFG	267	Infancy	PFC	179	46	404.144	Vascular	Vascular	Vascular	26	White matter and Meninge
239503017768608559555862413598436152043	UCSF2018-003-MFG	267	Infancy	PFC	185	46	264.959	Glia	Astrocyte	Astrocyte-Fibrous	28	White matter and Meninge
271626814404718111820080370496880735757	UCSF2018-003-MFG	267	Infancy	PFC	30	14	1261.88	Vascular	Vascular	Vascular	42	White matter and Meninge
284922173794449928077312549361815465803	UCSF2018-003-MFG	267	Infancy	PFC	60	25	1010.54	Progenitor	OPC	OPC	53	White matter and Meninge
324387488688666246795506311799759571009	UCSF2018-003-MFG	267	Infancy	PFC	74	32	508.705	Glia	Astrocyte	Astrocyte-Protoplasmic	35	White matter and Meninge
42513001902450801036769593117145216561	UCSF2018-003-MFG	267	Infancy	PFC	147	43	771.609	Glia	Astrocyte	Astrocyte-Protoplasmic	35	White matter and Meninge
61189678162325814865726021137101796794	UCSF2018-003-MFG	267	Infancy	PFC	112	40	906.49	Glia	Astrocyte	Astrocyte-Protoplasmic	35	White matter and Meninge
68131738362204883723851982119162227495	UCSF2018-003-MFG	267	Infancy	PFC	92	39	699.529	Neuron	GABAergic neuron	IN-CGE-Immature	23	White matter and Meninge
69396863955799444403009769185201635970	UCSF2018-003-MFG	267	Infancy	PFC	38	18	440.89	Vascular	Vascular	Vascular	42	White matter and Meninge
7416393507589612890757252179063486401	UCSF2018-003-MFG	267	Infancy	PFC	84	31	303.184	Glia	Astrocyte	Astrocyte-Fibrous	28	White matter and Meninge
105194803889727347834353415887378860895	UCSF2018-003-MFG	267	Infancy	PFC	42	24	278.143	Glia	Astrocyte	Astrocyte-Fibrous	28	White matter and Meninge
118467097564688482657761809255482519825	UCSF2018-003-MFG	267	Infancy	PFC	534	76	872.932	Neuron	GABAergic neuron	IN-MGE-SST	86	White matter and Meninge
147027830712245699393604107474070147077	UCSF2018-003-MFG	267	Infancy	PFC	79	31	808.941	Glia	Oligodendrocyte	Oligodendrocyte-Immature	58	White matter and Meninge
152086197153570897315536745356545930827	UCSF2018-003-MFG	267	Infancy	PFC	73	33	1333.47	Neuron	GABAergic neuron	IN-CGE-Immature	8	White matter and Meninge
157000896262479664922133353014207252042	UCSF2018-003-MFG	267	Infancy	PFC	46	26	801.431	Neuron	GABAergic neuron	IN-CGE-Immature	47	White matter and Meninge
15901563522893899825915201473610148352	UCSF2018-003-MFG	267	Infancy	PFC	96	31	1285.13	Glia	Astrocyte	Astrocyte-Fibrous	40	White matter and Meninge
162515685976384583867282799700050525707	UCSF2018-003-MFG	267	Infancy	PFC	27	16	951.87	Neuron	Glutamatergic neuron	EN-L6b	27	White matter and Meninge
166088404869321117475804650172830865599	UCSF2018-003-MFG	267	Infancy	PFC	148	55	1240.09	Neuron	GABAergic neuron	IN-CGE-VIP	33	White matter and Meninge
187073814284445850686618401070874545504	UCSF2018-003-MFG	267	Infancy	PFC	26	14	980.458	Progenitor	IPC-Glia	IPC-Glia	64	White matter and Meninge
193776011498771438676966356995641805163	UCSF2018-003-MFG	267	Infancy	PFC	39	21	518.07	Vascular	Vascular	Vascular	54	White matter and Meninge
205373155026929275217491591708813270939	UCSF2018-003-MFG	267	Infancy	PFC	67	28	843.613	Vascular	Vascular	Vascular	26	White matter and Meninge
231511830751387121531538086279138550859	UCSF2018-003-MFG	267	Infancy	PFC	93	14	1107.84	Immune	Microglia	Microglia	73	White matter and Meninge
239563058327966810224584789670091849446	UCSF2018-003-MFG	267	Infancy	PFC	94	33	1177.77	Glia	Astrocyte	Astrocyte-Fibrous	40	White matter and Meninge
262958438478788916124778419845359315604	UCSF2018-003-MFG	267	Infancy	PFC	56	32	108.182	Progenitor	OPC	OPC	19	White matter and Meninge
275912502895880286115558835326467664149	UCSF2018-003-MFG	267	Infancy	PFC	111	48	1220.38	Neuron	Glutamatergic neuron	EN-L6b	65	White matter and Meninge
297462575016733149330358179722283918859	UCSF2018-003-MFG	267	Infancy	PFC	142	44	1401.92	Neuron	Glutamatergic neuron	EN-L6-CT	12	White matter and Meninge
299671772310396549776284403890133552241	UCSF2018-003-MFG	267	Infancy	PFC	83	31	156.874	Glia	Astrocyte	Astrocyte-Fibrous	28	White matter and Meninge
304115195404759009444859618368120405009	UCSF2018-003-MFG	267	Infancy	PFC	72	31	562.711	Glia	Astrocyte	Astrocyte-Fibrous	28	White matter and Meninge
308497853238464691883716508653524367267	UCSF2018-003-MFG	267	Infancy	PFC	44	15	343.586	Vascular	Vascular	Vascular	42	White matter and Meninge
317470994419637131914625357611963991738	UCSF2018-003-MFG	267	Infancy	PFC	365	81	297.677	Neuron	Glutamatergic neuron	EN-L6b	65	White matter and Meninge
325261349226545678467418978352254427648	UCSF2018-003-MFG	267	Infancy	PFC	155	23	1535.73	Immune	Microglia	Microglia	73	White matter and Meninge
335932175254710275677762516844611809062	UCSF2018-003-MFG	267	Infancy	PFC	137	37	534.818	Glia	Astrocyte	Astrocyte-Fibrous	40	White matter and Meninge
45300158594870483667753566952170602550	UCSF2018-003-MFG	267	Infancy	PFC	27	19	1046.64	Progenitor	IPC-Glia	IPC-Glia	64	White matter and Meninge
60556330712776600695737712974651385831	UCSF2018-003-MFG	267	Infancy	PFC	44	18	677.918	Neuron	GABAergic neuron	IN-MGE-SST	86	White matter and Meninge
60946101035272365202317871815370195124	UCSF2018-003-MFG	267	Infancy	PFC	128	35	1039.96	Glia	Astrocyte	Astrocyte-Protoplasmic	36	White matter and Meninge
75140963103181704979334867815532887493	UCSF2018-003-MFG	267	Infancy	PFC	149	40	972.257	Glia	Astrocyte	Astrocyte-Fibrous	40	White matter and Meninge
14559231422110060412109598946466437391	UCSF2018-003-MFG	267	Infancy	PFC	39	22	668.881	Progenitor	OPC	OPC	19	White matter and Meninge
15888353131993591040989303116547581830	UCSF2018-003-MFG	267	Infancy	PFC	133	60	34.2922	Neuron	Glutamatergic neuron	EN-Newborn	4	White matter and Meninge
16131485928861581460922128141667392588	UCSF2018-003-MFG	267	Infancy	PFC	106	19	835.403	Immune	Microglia	Microglia	73	White matter and Meninge
174327673758519227991220861694085404038	UCSF2018-003-MFG	267	Infancy	PFC	130	32	1464.88	Glia	Astrocyte	Astrocyte-Fibrous	39	White matter and Meninge
187801287455001392617998366861693401525	UCSF2018-003-MFG	267	Infancy	PFC	134	29	1002.3	Vascular	Vascular	Vascular	26	White matter and Meninge
192397574892316355319525561365496083959	UCSF2018-003-MFG	267	Infancy	PFC	42	12	462.695	Immune	Microglia	Microglia	55	White matter and Meninge
192754929249026506011458093285194610413	UCSF2018-003-MFG	267	Infancy	PFC	56	22	1057.75	Progenitor	OPC	OPC	53	White matter and Meninge
222554395733262868168326147233734966457	UCSF2018-003-MFG	267	Infancy	PFC	65	11	277.229	Immune	Microglia	Microglia	55	White matter and Meninge
238235474967424042049884564615515388989	UCSF2018-003-MFG	267	Infancy	PFC	138	51	68.3044	Neuron	Glutamatergic neuron	EN-L6-CT	32	White matter and Meninge
25276687497218039328217739065370540910	UCSF2018-003-MFG	267	Infancy	PFC	33	13	701.581	Glia	Astrocyte	Astrocyte-Fibrous	28	White matter and Meninge
261164078448803523854070458581406811045	UCSF2018-003-MFG	267	Infancy	PFC	52	29	722.147	Glia	Oligodendrocyte	Oligodendrocyte-Immature	58	White matter and Meninge
269533283370374656381204267138343204523	UCSF2018-003-MFG	267	Infancy	PFC	221	59	843.583	Glia	Astrocyte	Astrocyte-Fibrous	28	White matter and Meninge
293715338493225696872784129993356106144	UCSF2018-003-MFG	267	Infancy	PFC	40	24	1099.12	Neuron	Glutamatergic neuron	EN-L6-CT	12	White matter and Meninge
296909002387497224769102677489671630151	UCSF2018-003-MFG	267	Infancy	PFC	69	31	448.191	Vascular	Vascular	Vascular	42	White matter and Meninge
302905316831123072245488814879748324652	UCSF2018-003-MFG	267	Infancy	PFC	110	30	775.834	Glia	Astrocyte	Astrocyte-Fibrous	40	White matter and Meninge
309181658498001994923642623243013506477	UCSF2018-003-MFG	267	Infancy	PFC	120	43	1079.98	Vascular	Vascular	Vascular	34	White matter and Meninge
332155751360456144859770009211749914234	UCSF2018-003-MFG	267	Infancy	PFC	248	52	435.182	Glia	Astrocyte	Astrocyte-Fibrous	39	White matter and Meninge
53288052774345629969134071043171396055	UCSF2018-003-MFG	267	Infancy	PFC	38	21	695.151	Progenitor	IPC-Glia	IPC-Glia	96	White matter and Meninge
63969735019545244740635906403486745190	UCSF2018-003-MFG	267	Infancy	PFC	72	27	693.003	Glia	Astrocyte	Astrocyte-Protoplasmic	36	White matter and Meninge
71727590891588692440256665672139526767	UCSF2018-003-MFG	267	Infancy	PFC	41	29	438.454	Progenitor	OPC	OPC	53	White matter and Meninge
81318856023961925472638746833409156529	UCSF2018-003-MFG	267	Infancy	PFC	37	21	462.782	Neuron	GABAergic neuron	IN-CGE-SNCG	41	White matter and Meninge
89534902607186624319921406826908780485	UCSF2018-003-MFG	267	Infancy	PFC	102	44	534.739	Neuron	Glutamatergic neuron	EN-L6b	20	White matter and Meninge
109257290788862198797905297924555184966	UCSF2018-003-MFG	267	Infancy	PFC	49	29	335.503	Glia	Astrocyte	Astrocyte-Protoplasmic	49	White matter and Meninge
125961490972752741665371310487773528199	UCSF2018-003-MFG	267	Infancy	PFC	39	13	331.505	Immune	Microglia	Microglia	73	White matter and Meninge
171904101184305252103955053418204162562	UCSF2018-003-MFG	267	Infancy	PFC	30	18	829.748	Glia	Oligodendrocyte	Oligodendrocyte-Immature	58	White matter and Meninge
230214131321017374316908300570403418896	UCSF2018-003-MFG	267	Infancy	PFC	169	38	970.766	Glia	Astrocyte	Astrocyte-Protoplasmic	36	White matter and Meninge
238470368688690382677497443710564795568	UCSF2018-003-MFG	267	Infancy	PFC	30	19	333.557	Neuron	GABAergic neuron	IN-MGE-Immature	9	White matter and Meninge
270530394123807748147293679686583948365	UCSF2018-003-MFG	267	Infancy	PFC	75	38	1230.85	Neuron	GABAergic neuron	IN-CGE-Immature	8	White matter and Meninge
271944147508345682595272011613312239883	UCSF2018-003-MFG	267	Infancy	PFC	36	18	542.91	Glia	Astrocyte	Astrocyte-Protoplasmic	49	White matter and Meninge
317159921024755675572361709050769487430	UCSF2018-003-MFG	267	Infancy	PFC	32	17	582.997	Progenitor	OPC	OPC	19	White matter and Meninge
3516336777474745764798756348973582435	UCSF2018-003-MFG	267	Infancy	PFC	129	50	1242.02	Neuron	GABAergic neuron	IN-CGE-Immature	23	White matter and Meninge
44332760171831790572394298655877529411	UCSF2018-003-MFG	267	Infancy	PFC	30	22	305.126	Progenitor	OPC	OPC	19	White matter and Meninge
49621866673825047324966447271396763474	UCSF2018-003-MFG	267	Infancy	PFC	29	16	953.917	Glia	Astrocyte	Astrocyte-Protoplasmic	49	White matter and Meninge
85847351979699571290093667638838393963	UCSF2018-003-MFG	267	Infancy	PFC	43	25	152.342	Neuron	GABAergic neuron	IN-MGE-Immature	9	White matter and Meninge
103349695785864308372124635388225514002	UCSF2018-003-MFG	267	Infancy	PFC	64	13	423.565	Immune	Microglia	Microglia	73	White matter and Meninge
11212180967397488868258622428614742511	UCSF2018-003-MFG	267	Infancy	PFC	29	14	1169.12	Glia	Astrocyte	Astrocyte-Protoplasmic	49	White matter and Meninge
126562186556214749903595232854199642883	UCSF2018-003-MFG	267	Infancy	PFC	59	15	1535.98	Immune	Microglia	Microglia	73	White matter and Meninge
130841028285976769384070193471930953724	UCSF2018-003-MFG	267	Infancy	PFC	34	18	729.579	Glia	Astrocyte	Astrocyte-Protoplasmic	49	White matter and Meninge
16001251263927297658809845497457995084	UCSF2018-003-MFG	267	Infancy	PFC	73	23	873.505	Glia	Astrocyte	Astrocyte-Protoplasmic	49	White matter and Meninge
255003280897637180889904735453712521095	UCSF2018-003-MFG	267	Infancy	PFC	188	38	1329.35	Glia	Astrocyte	Astrocyte-Protoplasmic	36	White matter and Meninge
278691233356470763072883625888905103467	UCSF2018-003-MFG	267	Infancy	PFC	63	18	602.116	Glia	Astrocyte	Astrocyte-Fibrous	39	White matter and Meninge
326331150096403775037564149909233021493	UCSF2018-003-MFG	267	Infancy	PFC	100	17	901.608	Immune	Microglia	Microglia	55	White matter and Meninge
58766764568116623420482518719064232023	UCSF2018-003-MFG	267	Infancy	PFC	78	21	1348.59	Glia	Astrocyte	Astrocyte-Protoplasmic	49	White matter and Meninge
114857972973025421768254378896427072109	UCSF2018-003-MFG	267	Infancy	PFC	57	33	1665.46	Neuron	Glutamatergic neuron	EN-L6-CT	32	White matter and Meninge
121932447997324738783895013153365736816	UCSF2018-003-MFG	267	Infancy	PFC	31	20	1780.3	Progenitor	OPC	OPC	53	White matter and Meninge
148376061545944731837375055645581338177	UCSF2018-003-MFG	267	Infancy	PFC	37	16	1759.16	Glia	Astrocyte	Astrocyte-Fibrous	39	White matter and Meninge
180611019648141086941406990666572514336	UCSF2018-003-MFG	267	Infancy	PFC	99	37	1104.16	Neuron	GABAergic neuron	IN-CGE-VIP	33	White matter and Meninge
185154448246614275397024096575397030220	UCSF2018-003-MFG	267	Infancy	PFC	257	71	1623.84	Neuron	Glutamatergic neuron	EN-L6-CT	32	White matter and Meninge
218508509020357695277462955238843054036	UCSF2018-003-MFG	267	Infancy	PFC	119	39	1087.89	Glia	Astrocyte	Astrocyte-Fibrous	28	White matter and Meninge
231391134772881467269368483957824902464	UCSF2018-003-MFG	267	Infancy	PFC	31	18	1579.28	Glia	Astrocyte	Astrocyte-Fibrous	39	White matter and Meninge
238381465859293815905236379753910596685	UCSF2018-003-MFG	267	Infancy	PFC	106	44	325.168	Glia	Astrocyte	Astrocyte-Protoplasmic	49	White matter and Meninge
241513060704545222725831414021606814700	UCSF2018-003-MFG	267	Infancy	PFC	114	34	968.513	Glia	Astrocyte	Astrocyte-Protoplasmic	49	White matter and Meninge
276086170458616821203405589536832152809	UCSF2018-003-MFG	267	Infancy	PFC	63	29	1095.59	Glia	Astrocyte	Astrocyte-Fibrous	28	White matter and Meninge
299226124971924470253945283563850085435	UCSF2018-003-MFG	267	Infancy	PFC	91	37	1484.35	Vascular	Vascular	Vascular	42	White matter and Meninge
300045028379098487501076241986802013112	UCSF2018-003-MFG	267	Infancy	PFC	121	31	492.106	Glia	Astrocyte	Astrocyte-Protoplasmic	49	White matter and Meninge
309198835063201100172169096064210203377	UCSF2018-003-MFG	267	Infancy	PFC	81	21	1308.75	Glia	Astrocyte	Astrocyte-Protoplasmic	49	White matter and Meninge
319762448008326617460643432934424650146	UCSF2018-003-MFG	267	Infancy	PFC	286	72	1067.66	Neuron	Glutamatergic neuron	EN-L6b	65	White matter and Meninge
68443912155090373901944112734972620900	UCSF2018-003-MFG	267	Infancy	PFC	53	21	846.22	Glia	Astrocyte	Astrocyte-Protoplasmic	36	White matter and Meninge
82191569566426280476404624252792662627	UCSF2018-003-MFG	267	Infancy	PFC	27	12	1070.74	Immune	Microglia	Microglia	73	White matter and Meninge
109055512698835562289653592104598564439	UCSF2018-003-MFG	267	Infancy	PFC	118	38	672.848	Glia	Astrocyte	Astrocyte-Fibrous	28	White matter and Meninge
109120471571613253382723173208399591940	UCSF2018-003-MFG	267	Infancy	PFC	28	19	830.806	Glia	Oligodendrocyte	Oligodendrocyte-Immature	58	White matter and Meninge
112297008449285192616859610643375182258	UCSF2018-003-MFG	267	Infancy	PFC	74	32	1073.13	Progenitor	OPC	OPC	53	White matter and Meninge
141203714796766454788301947897901310011	UCSF2018-003-MFG	267	Infancy	PFC	63	29	1153.27	Glia	Astrocyte	Astrocyte-Fibrous	28	White matter and Meninge
14641105335438332486167054410116186887	UCSF2018-003-MFG	267	Infancy	PFC	47	34	860.278	Neuron	Glutamatergic neuron	EN-L6b	27	White matter and Meninge
148757885795193205447258654470798862956	UCSF2018-003-MFG	267	Infancy	PFC	77	40	230.112	Glia	Astrocyte	Astrocyte-Protoplasmic	49	White matter and Meninge
175357156261917933119073139614539231452	UCSF2018-003-MFG	267	Infancy	PFC	86	29	654.53	Glia	Oligodendrocyte	Oligodendrocyte-Immature	58	White matter and Meninge
185599277790076837050431794470975962114	UCSF2018-003-MFG	267	Infancy	PFC	63	31	816.468	Glia	Astrocyte	Astrocyte-Protoplasmic	49	White matter and Meninge
212978751598903675009592435472601737388	UCSF2018-003-MFG	267	Infancy	PFC	43	27	826.1	Progenitor	OPC	OPC	53	White matter and Meninge
243123457641716673111604557244241513149	UCSF2018-003-MFG	267	Infancy	PFC	90	37	935.551	Glia	Astrocyte	Astrocyte-Protoplasmic	35	White matter and Meninge
24693829114867997869504943436154984826	UCSF2018-003-MFG	267	Infancy	PFC	86	34	242.6	Glia	Astrocyte	Astrocyte-Fibrous	39	White matter and Meninge
65747624790057401499897373240790446690	UCSF2018-003-MFG	267	Infancy	PFC	30	18	1565.89	Glia	Astrocyte	Astrocyte-Protoplasmic	49	White matter and Meninge
69492268716690085713258570076355917536	UCSF2018-003-MFG	267	Infancy	PFC	61	28	272.045	Glia	Astrocyte	Astrocyte-Protoplasmic	35	White matter and Meninge
75916970801252424156363164298708347905	UCSF2018-003-MFG	267	Infancy	PFC	56	25	404.525	Glia	Astrocyte	Astrocyte-Fibrous	28	White matter and Meninge
76295450375837382090120661904612674592	UCSF2018-003-MFG	267	Infancy	PFC	40	28	295.232	Progenitor	OPC	OPC	53	White matter and Meninge
200512325043744410164303928219356276522	UCSF2018-003-MFG	267	Infancy	PFC	169	39	1270.15	Glia	Oligodendrocyte	Oligodendrocyte-Immature	58	White matter and Meninge
219219994281389831460136776467712041056	UCSF2018-003-MFG	267	Infancy	PFC	55	14	756.234	Immune	Microglia	Microglia	55	White matter and Meninge
285858756489607504123446077775833584415	UCSF2018-003-MFG	267	Infancy	PFC	102	37	1594.79	Vascular	Vascular	Vascular	34	White matter and Meninge
77247678963881709563644538859815209826	UCSF2018-003-MFG	267	Infancy	PFC	39	24	635.726	Glia	Astrocyte	Astrocyte-Fibrous	28	White matter and Meninge
82327440165872662680240374104904721751	UCSF2018-003-MFG	267	Infancy	PFC	36	20	39.2392	Neuron	Glutamatergic neuron	EN-Newborn	4	White matter and Meninge
82761154739189026090043938771056850572	UCSF2018-003-MFG	267	Infancy	PFC	69	32	995.89	Progenitor	IPC-Glia	IPC-Glia	43	White matter and Meninge
95141301076398463555621725843101537549	UCSF2018-003-MFG	267	Infancy	PFC	80	37	1223.21	Neuron	GABAergic neuron	IN-MGE-SST	86	White matter and Meninge
122407139854781485938925160673370369707	UCSF2018-003-MFG	267	Infancy	PFC	69	35	758.18	Progenitor	OPC	OPC	19	White matter and Meninge
204404937229322615742608729218106607506	UCSF2018-003-MFG	267	Infancy	PFC	56	22	981.158	Vascular	Vascular	Vascular	26	White matter and Meninge
240803697910350879349482841436854482009	UCSF2018-003-MFG	267	Infancy	PFC	57	27	841.518	Glia	Astrocyte	Astrocyte-Protoplasmic	49	White matter and Meninge
276512325439356819934943713293718989209	UCSF2018-003-MFG	267	Infancy	PFC	78	19	1168.94	Immune	Microglia	Microglia	73	White matter and Meninge
298269594746099919448676897341077677567	UCSF2018-003-MFG	267	Infancy	PFC	211	56	1180.21	Glia	Astrocyte	Astrocyte-Protoplasmic	36	White matter and Meninge
340195834660241767613938402338021694170	UCSF2018-003-MFG	267	Infancy	PFC	36	21	1750.93	Neuron	GABAergic neuron	IN-MGE-Immature	6	White matter and Meninge
51520742762394273693191420011371492966	UCSF2018-003-MFG	267	Infancy	PFC	117	19	901.613	Immune	Microglia	Microglia	55	White matter and Meninge
701425866727623197763990210458050114	UCSF2018-003-MFG	267	Infancy	PFC	37	14	699.792	Glia	Astrocyte	Astrocyte-Protoplasmic	49	White matter and Meninge
133822768370475989267880826871912887215	UCSF2018-003-MFG	267	Infancy	PFC	80	29	493.396	Vascular	Vascular	Vascular	54	White matter and Meninge
182303053986290268795081303360892757782	UCSF2018-003-MFG	267	Infancy	PFC	65	41	289.917	Glia	Astrocyte	Astrocyte-Protoplasmic	74	White matter and Meninge
219634614000522822079231686084129874217	UCSF2018-003-MFG	267	Infancy	PFC	54	31	955.216	Progenitor	IPC-Glia	IPC-Glia	43	White matter and Meninge
226376915296278201828396890122676020765	UCSF2018-003-MFG	267	Infancy	PFC	69	18	1024.07	Immune	Microglia	Microglia	73	White matter and Meninge
23698343507447254753108386115642224472	UCSF2018-003-MFG	267	Infancy	PFC	63	34	698.401	Progenitor	IPC-Glia	IPC-Glia	43	White matter and Meninge
276214887835384590032424892248524878500	UCSF2018-003-MFG	267	Infancy	PFC	52	24	353.966	Progenitor	IPC-Glia	IPC-Glia	43	White matter and Meninge
279683651342578215908320801970537464418	UCSF2018-003-MFG	267	Infancy	PFC	121	56	1287.61	Neuron	Glutamatergic neuron	EN-L6b	20	White matter and Meninge
290878675639101336565082139393764480163	UCSF2018-003-MFG	267	Infancy	PFC	38	25	928.867	Progenitor	IPC-Glia	IPC-Glia	64	White matter and Meninge
330364218655103974426906893093449377828	UCSF2018-003-MFG	267	Infancy	PFC	102	34	380.171	Glia	Astrocyte	Astrocyte-Fibrous	28	White matter and Meninge
330882819239196500330717046307450088556	UCSF2018-003-MFG	267	Infancy	PFC	57	28	254.51	Progenitor	OPC	OPC	53	White matter and Meninge
37750739212547069289554696297864076805	UCSF2018-003-MFG	267	Infancy	PFC	54	28	794.957	Progenitor	IPC-Glia	IPC-Glia	43	White matter and Meninge
61358939519640335094380336163103858034	UCSF2018-003-MFG	267	Infancy	PFC	80	28	935.03	Glia	Astrocyte	Astrocyte-Protoplasmic	35	White matter and Meninge
99907732092049489465150159569606622418	UCSF2018-003-MFG	267	Infancy	PFC	59	29	686.084	Glia	Astrocyte	Astrocyte-Protoplasmic	35	White matter and Meninge
113418168267286313611664838352229782926	UCSF2018-003-MFG	267	Infancy	PFC	35	28	1549	Progenitor	OPC	OPC	53	White matter and Meninge
168653843772808417495658752823431875875	UCSF2018-003-MFG	267	Infancy	PFC	70	25	427.296	Progenitor	OPC	OPC	53	White matter and Meninge
247317653691033078116699677275708967210	UCSF2018-003-MFG	267	Infancy	PFC	87	36	1932.46	Glia	Astrocyte	Astrocyte-Fibrous	28	White matter and Meninge
265942577929054128434847034146737260610	UCSF2018-003-MFG	267	Infancy	PFC	32	20	93.6517	Progenitor	IPC-Glia	IPC-Glia	64	White matter and Meninge
323962011196848904233044997766512440227	UCSF2018-003-MFG	267	Infancy	PFC	68	31	954.315	Progenitor	OPC	OPC	53	White matter and Meninge
89983374581101739911581021077067955680	UCSF2018-003-MFG	267	Infancy	PFC	137	56	909.468	Neuron	Glutamatergic neuron	EN-L6b	27	White matter and Meninge
114131049570525505539573548005030526993	UCSF2018-003-MFG	267	Infancy	PFC	72	32	1436.17	Glia	Astrocyte	Astrocyte-Fibrous	28	White matter and Meninge
121118671038613901670508212651617983882	UCSF2018-003-MFG	267	Infancy	PFC	121	32	1198.45	Vascular	Vascular	Vascular	42	White matter and Meninge
3689706880902804484278465541145776687	UCSF2018-003-MFG	267	Infancy	PFC	97	40	604.644	Glia	Astrocyte	Astrocyte-Fibrous	40	White matter and Meninge
57938797450324578051179553601190971347	UCSF2018-003-MFG	267	Infancy	PFC	64	33	617.272	Glia	Astrocyte	Astrocyte-Protoplasmic	49	White matter and Meninge
95773281676834074169841733178927354028	UCSF2018-003-MFG	267	Infancy	PFC	28	20	133.486	Progenitor	OPC	OPC	19	White matter and Meninge
127801654712292051961431577798990335311	UCSF2018-003-MFG	267	Infancy	PFC	54	22	770.069	Progenitor	IPC-Glia	IPC-Glia	64	White matter and Meninge
164595254242235006813547215883549730929	UCSF2018-003-MFG	267	Infancy	PFC	73	30	1094.65	Glia	Astrocyte	Astrocyte-Protoplasmic	35	White matter and Meninge
207219588813203631405408067343744540605	UCSF2018-003-MFG	267	Infancy	PFC	101	46	269.714	Neuron	Glutamatergic neuron	EN-L6b	65	White matter and Meninge
302498303580419649321294679169813157611	UCSF2018-003-MFG	267	Infancy	PFC	112	47	202.682	Vascular	Vascular	Vascular	34	White matter and Meninge
314432753397317592903824817975107732980	UCSF2018-003-MFG	267	Infancy	PFC	42	26	1187.19	Progenitor	OPC	OPC	53	White matter and Meninge
340046814912750884251605460310428925697	UCSF2018-003-MFG	267	Infancy	PFC	26	20	891.194	Progenitor	Radial glia	RG-oRG	60	White matter and Meninge
40808731463396433577864668563117547689	UCSF2018-003-MFG	267	Infancy	PFC	25	11	319.621	Immune	Microglia	Microglia	55	White matter and Meninge
53833847454124887543086067523752612906	UCSF2018-003-MFG	267	Infancy	PFC	201	57	1428.82	Vascular	Vascular	Vascular	26	White matter and Meninge
61199170144089909191757132930235863417	UCSF2018-003-MFG	267	Infancy	PFC	25	11	1258.64	Immune	Microglia	Microglia	55	White matter and Meninge
91525768456996931453327792465924248045	UCSF2018-003-MFG	267	Infancy	PFC	88	34	1379.8	Glia	Astrocyte	Astrocyte-Protoplasmic	49	White matter and Meninge
126327936881073103547858593998599345456	UCSF2018-003-MFG	267	Infancy	PFC	27	17	1440.67	Glia	Astrocyte	Astrocyte-Fibrous	39	White matter and Meninge
246787454073548798926710361530239105917	UCSF2018-003-MFG	267	Infancy	PFC	31	23	552.497	Neuron	Glutamatergic neuron	EN-L6b	27	White matter and Meninge
252080246896657089392398473914189200200	UCSF2018-003-MFG	267	Infancy	PFC	64	33	636.916	Neuron	Glutamatergic neuron	EN-L6-CT	12	White matter and Meninge
281447140753744134057007176206868263421	UCSF2018-003-MFG	267	Infancy	PFC	332	78	1465.7	Neuron	Glutamatergic neuron	EN-L6b	27	White matter and Meninge
336220755426928367957598675111223290623	UCSF2018-003-MFG	267	Infancy	PFC	33	23	940.524	Glia	Astrocyte	Astrocyte-Fibrous	28	White matter and Meninge
91162046535701619280782257326563486550	UCSF2018-003-MFG	267	Infancy	PFC	75	38	1696.58	Progenitor	OPC	OPC	53	White matter and Meninge
188713574794959586697918809565242326130	UCSF2018-003-MFG	267	Infancy	PFC	149	36	105.969	Glia	Astrocyte	Astrocyte-Protoplasmic	36	White matter and Meninge
195531757062544444201297135257356134407	UCSF2018-003-MFG	267	Infancy	PFC	105	53	1038.09	Neuron	Glutamatergic neuron	EN-L6-CT	32	White matter and Meninge
268592774815024393898055274424115878603	UCSF2018-003-MFG	267	Infancy	PFC	50	35	186.166	Progenitor	OPC	OPC	19	White matter and Meninge
285953359382372882935056716604196027192	UCSF2018-003-MFG	267	Infancy	PFC	30	21	161.856	Progenitor	Radial glia	RG-oRG	60	White matter and Meninge
286014702143868979861125007028573612125	UCSF2018-003-MFG	267	Infancy	PFC	66	29	951.061	Glia	Astrocyte	Astrocyte-Protoplasmic	36	White matter and Meninge
33855747004771574416511079989845976410	UCSF2018-003-MFG	267	Infancy	PFC	154	51	65.3388	Glia	Astrocyte	Astrocyte-Protoplasmic	36	White matter and Meninge
41489762583180938318347893457582971018	UCSF2018-003-MFG	267	Infancy	PFC	128	32	916.777	Vascular	Vascular	Vascular	34	White matter and Meninge
73814515593577259407230743815775215408	UCSF2018-003-MFG	267	Infancy	PFC	42	27	401.306	Neuron	Glutamatergic neuron	EN-L6-IT	7	White matter and Meninge
74819558838257652677318981056696411086	UCSF2018-003-MFG	267	Infancy	PFC	150	54	1565.99	Neuron	Glutamatergic neuron	EN-L6-CT	12	White matter and Meninge
75017409685265399471909578152858085328	UCSF2018-003-MFG	267	Infancy	PFC	43	20	1346.01	Immune	Microglia	Microglia	73	White matter and Meninge
107522314678567974445003167511165115510	UCSF2018-003-MFG	267	Infancy	PFC	55	31	1246.74	Glia	Astrocyte	Astrocyte-Protoplasmic	49	White matter and Meninge
115376458369571767001983560052220577985	UCSF2018-003-MFG	267	Infancy	PFC	37	20	989.714	Glia	Astrocyte	Astrocyte-Protoplasmic	35	Cortical layer 6 and subplate
132504664510199571990455832571703675914	UCSF2018-003-MFG	267	Infancy	PFC	31	25	42.9789	Progenitor	IPC-Glia	IPC-Glia	43	White matter and Meninge
132555677084534114598178148472667037802	UCSF2018-003-MFG	267	Infancy	PFC	109	47	1394.42	Neuron	GABAergic neuron	IN-MGE-PV	51	White matter and Meninge
20540258167464131675467662236160296188	UCSF2018-003-MFG	267	Infancy	PFC	43	24	422.406	Neuron	Glutamatergic neuron	EN-L2_3-IT	18	Cortical layer 6 and subplate
218785837432943438578418924058775830774	UCSF2018-003-MFG	267	Infancy	PFC	293	98	376.199	Neuron	Glutamatergic neuron	EN-L6-IT	5	White matter and Meninge
254873665534641549107665793582446088349	UCSF2018-003-MFG	267	Infancy	PFC	82	45	737.723	Progenitor	OPC	OPC	53	White matter and Meninge
281780892260044475048228702983661802841	UCSF2018-003-MFG	267	Infancy	PFC	128	60	91.3991	Neuron	Glutamatergic neuron	EN-L6-IT	7	Cortical layer 6 and subplate
295615078340190758405038478205096733538	UCSF2018-003-MFG	267	Infancy	PFC	366	70	611.28	Neuron	GABAergic neuron	IN-MGE-SST	86	White matter and Meninge
68861496345357960546485464733120218305	UCSF2018-003-MFG	267	Infancy	PFC	39	28	384.168	Neuron	Glutamatergic neuron	EN-L6b	20	Cortical layer 6 and subplate
114863468704168054266685594333325516955	UCSF2018-003-MFG	267	Infancy	PFC	198	58	724.68	Vascular	Vascular	Vascular	34	Cortical layer 6 and subplate
207488976483402066071747377359020540432	UCSF2018-003-MFG	267	Infancy	PFC	93	36	455.618	Neuron	Glutamatergic neuron	EN-L6-IT	7	Cortical layer 6 and subplate
210454591845369608221371241485099358579	UCSF2018-003-MFG	267	Infancy	PFC	103	44	1211.39	Neuron	Glutamatergic neuron	EN-L6-IT	7	Cortical layer 6 and subplate
213741371289856090715554230204372716246	UCSF2018-003-MFG	267	Infancy	PFC	186	53	1150.56	Neuron	GABAergic neuron	IN-MGE-PV	51	Cortical layer 6 and subplate
288895527988532030525078270417264875416	UCSF2018-003-MFG	267	Infancy	PFC	392	81	661.769	Neuron	GABAergic neuron	IN-MGE-SST	75	Cortical layer 6 and subplate
306409991715537334201224789564280660511	UCSF2018-003-MFG	267	Infancy	PFC	490	76	1317.24	Neuron	GABAergic neuron	IN-MGE-SST	30	Cortical layer 6 and subplate
312885603083078435150997669879998558796	UCSF2018-003-MFG	267	Infancy	PFC	40	19	1218.59	Vascular	Vascular	Vascular	42	Cortical layer 6 and subplate
35731855007414694857837383244835457343	UCSF2018-003-MFG	267	Infancy	PFC	27	23	552.156	Neuron	Glutamatergic neuron	EN-L5-IT	13	Cortical layer 6 and subplate
45239127419847898736209114406984634134	UCSF2018-003-MFG	267	Infancy	PFC	203	65	421.273	Neuron	Glutamatergic neuron	EN-L6b	65	Cortical layer 6 and subplate
60487931988313823473827640286577782157	UCSF2018-003-MFG	267	Infancy	PFC	92	30	1905.59	Vascular	Vascular	Vascular	34	Cortical layer 6 and subplate
7534590837047359826598880790206593449	UCSF2018-003-MFG	267	Infancy	PFC	45	28	655.658	Progenitor	OPC	OPC	19	Cortical layer 6 and subplate
129302237401892273416415295018875160949	UCSF2018-003-MFG	267	Infancy	PFC	153	50	737.776	Vascular	Vascular	Vascular	26	Cortical layer 6 and subplate
132122343877186979818746756945524276641	UCSF2018-003-MFG	267	Infancy	PFC	257	81	100.904	Neuron	GABAergic neuron	IN-MGE-PV	51	Cortical layer 6 and subplate
176042100112230526667817832346576662298	UCSF2018-003-MFG	267	Infancy	PFC	31	22	1472.01	Glia	Astrocyte	Astrocyte-Protoplasmic	36	Cortical layer 6 and subplate
19372600350712401935646241245758535652	UCSF2018-003-MFG	267	Infancy	PFC	134	52	828.589	Neuron	Glutamatergic neuron	EN-L6-CT	32	Cortical layer 6 and subplate
194074969295133190391255858591867747386	UCSF2018-003-MFG	267	Infancy	PFC	64	36	210.661	Neuron	Glutamatergic neuron	EN-L6-IT	5	Cortical layer 6 and subplate
211725800804700257110648308116627084157	UCSF2018-003-MFG	267	Infancy	PFC	245	84	856.849	Neuron	Glutamatergic neuron	EN-L6-IT	7	Cortical layer 6 and subplate
217729523315655071854208892623786139687	UCSF2018-003-MFG	267	Infancy	PFC	37	26	958.383	Neuron	Glutamatergic neuron	EN-L6-CT	12	Cortical layer 6 and subplate
228179158370812861252543115545850132429	UCSF2018-003-MFG	267	Infancy	PFC	65	39	641.294	Neuron	GABAergic neuron	IN-MGE-Immature	9	Cortical layer 6 and subplate
231955049154727686045241229495147301226	UCSF2018-003-MFG	267	Infancy	PFC	37	22	805.761	Neuron	Glutamatergic neuron	EN-L6-IT	5	Cortical layer 6 and subplate
269399888068919894614109016220966885510	UCSF2018-003-MFG	267	Infancy	PFC	124	42	890.424	Vascular	Vascular	Vascular	26	Cortical layer 6 and subplate
29049528276104118290604600278197511083	UCSF2018-003-MFG	267	Infancy	PFC	201	62	1108.59	Neuron	Glutamatergic neuron	EN-L6-IT	7	Cortical layer 6 and subplate
291651444174754150187959587965578279028	UCSF2018-003-MFG	267	Infancy	PFC	49	19	1027.11	Vascular	Vascular	Vascular	26	Cortical layer 6 and subplate
310687232764710463610004753454202074113	UCSF2018-003-MFG	267	Infancy	PFC	37	22	173.241	Progenitor	IPC-Glia	IPC-Glia	64	Cortical layer 6 and subplate
312556782290642884664288394378461336631	UCSF2018-003-MFG	267	Infancy	PFC	150	40	1007.69	Glia	Astrocyte	Astrocyte-Fibrous	28	Cortical layer 6 and subplate
314243715318833910697597156216437038781	UCSF2018-003-MFG	267	Infancy	PFC	76	40	1104.32	Progenitor	OPC	OPC	19	Cortical layer 6 and subplate
324324397360363834466021940949479977853	UCSF2018-003-MFG	267	Infancy	PFC	260	69	579.577	Neuron	GABAergic neuron	IN-MGE-SST	30	Cortical layer 6 and subplate
66934441207870913286015520629483131774	UCSF2018-003-MFG	267	Infancy	PFC	69	36	620.574	Neuron	GABAergic neuron	IN-CGE-Immature	8	Cortical layer 6 and subplate
76193586219502825214546004229603533854	UCSF2018-003-MFG	267	Infancy	PFC	54	30	381.373	Neuron	Glutamatergic neuron	EN-L6-IT	7	Cortical layer 6 and subplate
112888911202235204666915939251489110819	UCSF2018-003-MFG	267	Infancy	PFC	135	52	876.711	Glia	Astrocyte	Astrocyte-Protoplasmic	36	Cortical layer 6 and subplate
132582006809593554306865035352218466066	UCSF2018-003-MFG	267	Infancy	PFC	243	69	1269.66	Neuron	Glutamatergic neuron	EN-L6-IT	5	Cortical layer 6 and subplate
153794032507778234304556418143078465409	UCSF2018-003-MFG	267	Infancy	PFC	264	60	740.243	Neuron	Glutamatergic neuron	EN-L6-IT	5	Cortical layer 6 and subplate
164062348739803716944240638892701934361	UCSF2018-003-MFG	267	Infancy	PFC	187	61	715.193	Neuron	Glutamatergic neuron	EN-L6-CT	12	Cortical layer 6 and subplate
212080850011090058714083258147516797697	UCSF2018-003-MFG	267	Infancy	PFC	246	65	753.111	Neuron	Glutamatergic neuron	EN-L5_6-NP	63	Cortical layer 6 and subplate
225242610591532955480148131025195222842	UCSF2018-003-MFG	267	Infancy	PFC	157	53	1035.84	Neuron	Glutamatergic neuron	EN-L6-IT	7	Cortical layer 6 and subplate
237195918925397130163493150125288669332	UCSF2018-003-MFG	267	Infancy	PFC	154	56	67.9851	Neuron	GABAergic neuron	IN-Mix-LAMP5	78	Cortical layer 6 and subplate
244001946497009366019811856871561474461	UCSF2018-003-MFG	267	Infancy	PFC	206	77	1014.91	Neuron	Glutamatergic neuron	EN-L6-IT	7	Cortical layer 6 and subplate
245715892695403977998747210257522702820	UCSF2018-003-MFG	267	Infancy	PFC	111	43	636.644	Neuron	GABAergic neuron	IN-MGE-PV	51	Cortical layer 6 and subplate
247093406088569890397904401835244344645	UCSF2018-003-MFG	267	Infancy	PFC	291	94	1009.54	Neuron	Glutamatergic neuron	EN-L6b	27	Cortical layer 6 and subplate
261743799696556123139134835739375017691	UCSF2018-003-MFG	267	Infancy	PFC	32	13	1408.62	Immune	Microglia	Microglia	55	Cortical layer 6 and subplate
276299759328422079461802700202200865384	UCSF2018-003-MFG	267	Infancy	PFC	146	50	242.477	Glia	Astrocyte	Astrocyte-Protoplasmic	36	Cortical layer 6 and subplate
290055051552559603098447099193124165286	UCSF2018-003-MFG	267	Infancy	PFC	157	56	50.5241	Neuron	Glutamatergic neuron	EN-L6-CT	12	Cortical layer 6 and subplate
291980239681355278121127393947950567359	UCSF2018-003-MFG	267	Infancy	PFC	101	44	32.5601	Glia	Astrocyte	Astrocyte-Protoplasmic	35	Cortical layer 6 and subplate
295059243231109879209491506222256811893	UCSF2018-003-MFG	267	Infancy	PFC	143	58	1085.65	Glia	Astrocyte	Astrocyte-Protoplasmic	35	Cortical layer 6 and subplate
309016674033453436806460101605260378902	UCSF2018-003-MFG	267	Infancy	PFC	227	76	555.52	Neuron	Glutamatergic neuron	EN-L6-IT	5	Cortical layer 6 and subplate
316241158991897592384891828642405796006	UCSF2018-003-MFG	267	Infancy	PFC	66	34	329.437	Neuron	GABAergic neuron	IN-MGE-Immature	9	Cortical layer 6 and subplate
318812329996507718914070329685266310863	UCSF2018-003-MFG	267	Infancy	PFC	211	70	1451.64	Neuron	Glutamatergic neuron	EN-L6-IT	5	Cortical layer 6 and subplate
322112259958644086273420674145137618121	UCSF2018-003-MFG	267	Infancy	PFC	34	20	141.031	Glia	Astrocyte	Astrocyte-Protoplasmic	35	Cortical layer 6 and subplate
322970521817910585511982578527661655682	UCSF2018-003-MFG	267	Infancy	PFC	84	39	132.502	Neuron	Glutamatergic neuron	EN-L6-IT	5	Cortical layer 6 and subplate
33121073105986196050992103013270434601	UCSF2018-003-MFG	267	Infancy	PFC	34	14	774.535	Immune	Microglia	Microglia	55	Cortical layer 6 and subplate
338591925816383324576226269972331451894	UCSF2018-003-MFG	267	Infancy	PFC	180	58	1237.38	Neuron	Glutamatergic neuron	EN-L6b	27	Cortical layer 6 and subplate
340140901912213777049826328214237507580	UCSF2018-003-MFG	267	Infancy	PFC	284	75	1507.14	Neuron	Glutamatergic neuron	EN-L5-IT	13	Cortical layer 6 and subplate
41178248870810784377458225504832605906	UCSF2018-003-MFG	267	Infancy	PFC	80	38	102.99	Neuron	Glutamatergic neuron	EN-L6-IT	5	Cortical layer 6 and subplate
47844588269209733184455402632629361710	UCSF2018-003-MFG	267	Infancy	PFC	96	45	510.542	Neuron	GABAergic neuron	IN-MGE-Immature	6	Cortical layer 6 and subplate
5149246510938090593869410545529175838	UCSF2018-003-MFG	267	Infancy	PFC	59	24	252.043	Vascular	Vascular	Vascular	26	Cortical layer 6 and subplate
54884878532496837303337747917805288007	UCSF2018-003-MFG	267	Infancy	PFC	41	28	811.01	Glia	Astrocyte	Astrocyte-Protoplasmic	49	Cortical layer 6 and subplate
61827148668609229452515357392842477289	UCSF2018-003-MFG	267	Infancy	PFC	226	73	259.094	Neuron	GABAergic neuron	IN-MGE-SST	30	Cortical layer 6 and subplate
67054798348364939517834522629885911688	UCSF2018-003-MFG	267	Infancy	PFC	89	46	349.172	Neuron	Glutamatergic neuron	EN-L6-CT	12	Cortical layer 6 and subplate
75356795048407005777884888004673635428	UCSF2018-003-MFG	267	Infancy	PFC	32	23	79.9698	Neuron	GABAergic neuron	IN-MGE-SST	30	Cortical layer 6 and subplate
79900243787632758121425788750170766434	UCSF2018-003-MFG	267	Infancy	PFC	498	84	456.331	Neuron	Glutamatergic neuron	EN-L6-CT	12	Cortical layer 6 and subplate
98536423776991179480939807490503852014	UCSF2018-003-MFG	267	Infancy	PFC	121	54	634.724	Progenitor	OPC	OPC	19	Cortical layer 6 and subplate
102165146740455894392562752180416330424	UCSF2018-003-MFG	267	Infancy	PFC	146	57	901.984	Neuron	GABAergic neuron	IN-CGE-VIP	33	Cortical layer 5
102651970957412776748747255805001739376	UCSF2018-003-MFG	267	Infancy	PFC	368	83	1351.29	Neuron	Glutamatergic neuron	EN-L6-CT	12	Cortical layer 6 and subplate
109004669185021534042074502375869086561	UCSF2018-003-MFG	267	Infancy	PFC	245	74	653.861	Neuron	Glutamatergic neuron	EN-L6-IT	7	Cortical layer 6 and subplate
123128082772038018418351336491631682909	UCSF2018-003-MFG	267	Infancy	PFC	81	39	737.938	Glia	Astrocyte	Astrocyte-Protoplasmic	35	Cortical layer 6 and subplate
140374983224489590964539396693707547126	UCSF2018-003-MFG	267	Infancy	PFC	242	70	972.34	Neuron	Glutamatergic neuron	EN-L6-IT	7	Cortical layer 6 and subplate
143627311672317616284462611552446069199	UCSF2018-003-MFG	267	Infancy	PFC	140	42	1024.25	Neuron	Glutamatergic neuron	EN-L6-IT	7	Cortical layer 6 and subplate
151462090516494798261281641064841112547	UCSF2018-003-MFG	267	Infancy	PFC	155	57	626.121	Neuron	Glutamatergic neuron	EN-L4-IT	66	Cortical layer 5
180797676457621293748985611299749322339	UCSF2018-003-MFG	267	Infancy	PFC	258	70	240.22	Neuron	GABAergic neuron	IN-CGE-SNCG	41	Cortical layer 5
219724334447776750826679400510657235722	UCSF2018-003-MFG	267	Infancy	PFC	124	48	1020.11	Immune	Microglia	Microglia	55	Cortical layer 6 and subplate
222197999976585072157876332437864465528	UCSF2018-003-MFG	267	Infancy	PFC	150	75	937.466	Neuron	Glutamatergic neuron	EN-L6b	27	Cortical layer 6 and subplate
226305490818825066107226227072891198005	UCSF2018-003-MFG	267	Infancy	PFC	209	75	698.685	Vascular	Vascular	Vascular	34	Cortical layer 6 and subplate
227889349216254579726762703182897009440	UCSF2018-003-MFG	267	Infancy	PFC	72	36	574.039	Neuron	GABAergic neuron	IN-CGE-VIP	33	Cortical layer 6 and subplate
246509997750285098041315267592616483758	UCSF2018-003-MFG	267	Infancy	PFC	127	64	180.537	Vascular	Vascular	Vascular	26	Cortical layer 5
266275330342085754467847438694887544349	UCSF2018-003-MFG	267	Infancy	PFC	107	49	684.57	Neuron	GABAergic neuron	IN-MGE-SST	29	Cortical layer 6 and subplate
26970771193959880913614742397097216253	UCSF2018-003-MFG	267	Infancy	PFC	168	64	950.466	Neuron	Glutamatergic neuron	EN-L6-IT	7	Cortical layer 6 and subplate
281863985354724082379237179900476879977	UCSF2018-003-MFG	267	Infancy	PFC	80	35	1282.54	Neuron	Glutamatergic neuron	EN-L6-CT	12	Cortical layer 6 and subplate
283735008372437485806979073216112127170	UCSF2018-003-MFG	267	Infancy	PFC	198	55	247.643	Neuron	Glutamatergic neuron	EN-L6-CT	12	Cortical layer 5
288052299439049712111261361302869933492	UCSF2018-003-MFG	267	Infancy	PFC	167	47	207.476	Neuron	Glutamatergic neuron	EN-L5-IT	38	Cortical layer 5
29568478676293149640450542843888256319	UCSF2018-003-MFG	267	Infancy	PFC	151	67	1274.32	Glia	Astrocyte	Astrocyte-Protoplasmic	35	Cortical layer 6 and subplate
316375773526746713299827119743174866313	UCSF2018-003-MFG	267	Infancy	PFC	90	44	289.712	Glia	Astrocyte	Astrocyte-Protoplasmic	49	Cortical layer 6 and subplate
333962062493521121207159418949042789371	UCSF2018-003-MFG	267	Infancy	PFC	95	44	96.8797	Glia	Astrocyte	Astrocyte-Protoplasmic	49	Cortical layer 6 and subplate
337452284685427080724984433313818727996	UCSF2018-003-MFG	267	Infancy	PFC	167	54	313.778	Neuron	Glutamatergic neuron	EN-L6-IT	7	Cortical layer 5
35553678656304283977919721184255646380	UCSF2018-003-MFG	267	Infancy	PFC	163	61	238.016	Neuron	Glutamatergic neuron	EN-L6-IT	7	Cortical layer 6 and subplate
76461420551475654822780753057221620609	UCSF2018-003-MFG	267	Infancy	PFC	53	20	872.937	Immune	Microglia	Microglia	73	Cortical layer 6 and subplate
109056309785660341692128668169711932339	UCSF2018-003-MFG	267	Infancy	PFC	158	79	770.279	Neuron	Glutamatergic neuron	EN-L5-IT	13	Cortical layer 5
146011144650608791298227378261309438807	UCSF2018-003-MFG	267	Infancy	PFC	34	22	379.178	Neuron	GABAergic neuron	IN-MGE-PV	51	Cortical layer 5
154712988848455646765425293513996645590	UCSF2018-003-MFG	267	Infancy	PFC	143	50	1282.63	Neuron	Glutamatergic neuron	EN-L5-IT	21	Cortical layer 5
164795919836255309794834500281092015712	UCSF2018-003-MFG	267	Infancy	PFC	117	43	70.99	Vascular	Vascular	Vascular	26	Cortical layer 5
177512790122856227236784577607114156731	UCSF2018-003-MFG	267	Infancy	PFC	249	67	573.707	Neuron	Glutamatergic neuron	EN-L6-IT	5	Cortical layer 5
185388680997168031474778294356488190946	UCSF2018-003-MFG	267	Infancy	PFC	315	79	298.162	Neuron	Glutamatergic neuron	EN-L5-IT	13	Cortical layer 5
21721767456176264546195573995575315204	UCSF2018-003-MFG	267	Infancy	PFC	69	32	975.061	Vascular	Vascular	Vascular	26	Cortical layer 5
232671523604072923010745645218596937375	UCSF2018-003-MFG	267	Infancy	PFC	69	29	188.178	Neuron	GABAergic neuron	IN-MGE-SST	75	Cortical layer 5
244013348437420993938996423798319345592	UCSF2018-003-MFG	267	Infancy	PFC	38	23	130.839	Neuron	GABAergic neuron	IN-MGE-SST	30	Cortical layer 5
269069240493669258853909003471709774620	UCSF2018-003-MFG	267	Infancy	PFC	273	73	1423.88	Neuron	Glutamatergic neuron	EN-L5_6-NP	63	Cortical layer 5
270311141286476079774034609847416100443	UCSF2018-003-MFG	267	Infancy	PFC	102	44	698.314	Neuron	GABAergic neuron	IN-MGE-PV	51	Cortical layer 5
272976486849905436482519353442972454662	UCSF2018-003-MFG	267	Infancy	PFC	84	32	1118.6	Neuron	Glutamatergic neuron	EN-L5-IT	21	Cortical layer 5
290667961351029430047197868286641176163	UCSF2018-003-MFG	267	Infancy	PFC	108	52	1516.72	Neuron	Glutamatergic neuron	EN-L5-IT	13	Cortical layer 5
295717028360550607852666685340203876585	UCSF2018-003-MFG	267	Infancy	PFC	41	24	147.426	Glia	Astrocyte	Astrocyte-Protoplasmic	35	Cortical layer 5
297373200375676473238639981617843048385	UCSF2018-003-MFG	267	Infancy	PFC	264	61	809.702	Neuron	Glutamatergic neuron	EN-L5-IT	21	Cortical layer 5
30207658768886408779918650826408711830	UCSF2018-003-MFG	267	Infancy	PFC	258	69	201.948	Neuron	Glutamatergic neuron	EN-L6-IT	7	Cortical layer 5
32260591755428249954679701555574870766	UCSF2018-003-MFG	267	Infancy	PFC	151	50	650.151	Neuron	GABAergic neuron	IN-MGE-PV	51	Cortical layer 5
335604443233327056046583084202413133269	UCSF2018-003-MFG	267	Infancy	PFC	374	89	1368.62	Neuron	Glutamatergic neuron	EN-L4-IT	66	Cortical layer 5
40005029464962137601974736717785278132	UCSF2018-003-MFG	267	Infancy	PFC	193	67	897.462	Neuron	Glutamatergic neuron	EN-L6b	27	Cortical layer 5
61554009832432135424205398717779331537	UCSF2018-003-MFG	267	Infancy	PFC	102	37	29.0302	Neuron	GABAergic neuron	IN-MGE-PV	51	Cortical layer 5
81377765956745000740710389247329959098	UCSF2018-003-MFG	267	Infancy	PFC	467	103	343.21	Neuron	Glutamatergic neuron	EN-L5_6-NP	63	Cortical layer 5
82396451718871750845482554543809358325	UCSF2018-003-MFG	267	Infancy	PFC	97	32	526.079	Neuron	Glutamatergic neuron	EN-L5-IT	13	Cortical layer 5
98887069497019354898589690071331086560	UCSF2018-003-MFG	267	Infancy	PFC	69	30	1028.55	Neuron	GABAergic neuron	IN-CGE-Immature	23	Cortical layer 5
112671651130936751212516366953111367556	UCSF2018-003-MFG	267	Infancy	PFC	382	79	554.571	Neuron	Glutamatergic neuron	EN-L5_6-NP	63	Cortical layer 5
113055916874005819772689390345628910972	UCSF2018-003-MFG	267	Infancy	PFC	269	77	716.562	Neuron	Glutamatergic neuron	EN-L5-IT	13	Cortical layer 5
118547360214047562549738554089991347621	UCSF2018-003-MFG	267	Infancy	PFC	42	28	1391.82	Vascular	Vascular	Vascular	42	Cortical layer 4
12717165930967598065821820583836355912	UCSF2018-003-MFG	267	Infancy	PFC	102	39	1190.34	Neuron	GABAergic neuron	IN-MGE-SST	75	Cortical layer 5
141529952655220466605805941948684123863	UCSF2018-003-MFG	267	Infancy	PFC	180	59	756.278	Neuron	Glutamatergic neuron	EN-L5_6-NP	63	Cortical layer 5
15000543593980641930167582276314602239	UCSF2018-003-MFG	267	Infancy	PFC	53	24	1200.82	Neuron	Glutamatergic neuron	EN-L5-IT	21	Cortical layer 5
150583725115404816528615386277613913752	UCSF2018-003-MFG	267	Infancy	PFC	122	39	146.096	Neuron	Glutamatergic neuron	EN-L5-IT	38	Cortical layer 5
160772554443003072958690378406085869696	UCSF2018-003-MFG	267	Infancy	PFC	152	59	485.015	Neuron	Glutamatergic neuron	EN-L6-IT	7	Cortical layer 5
168647826669203129227204507152483327658	UCSF2018-003-MFG	267	Infancy	PFC	476	107	1151.05	Neuron	Glutamatergic neuron	EN-L5-ET	79	Cortical layer 5
173227181413932694283404239891073617084	UCSF2018-003-MFG	267	Infancy	PFC	89	49	669.896	Progenitor	OPC	OPC	19	Cortical layer 5
178247141915891151438346433356070838381	UCSF2018-003-MFG	267	Infancy	PFC	114	38	519.185	Neuron	Glutamatergic neuron	EN-L5-IT	13	Cortical layer 5
17889710506092943262403910968571398844	UCSF2018-003-MFG	267	Infancy	PFC	55	33	686.862	Glia	Astrocyte	Astrocyte-Protoplasmic	35	Cortical layer 5
212642815496612397425568360577921527161	UCSF2018-003-MFG	267	Infancy	PFC	69	40	890.28	Neuron	Glutamatergic neuron	EN-L6b	65	Cortical layer 5
