## Supplementary Tables for "Molecular and cellular dynamics of the developing human neocortex at single-cell resolution": Supplementary Table 6.xlsx (part 18 of 59)

### Sheet: Supplementary Table 6 (continued)
Supplementary Table 6 | MERFISH cell-level metadata.
216977046365366182154054197824606964262	UCSF2018-003-MFG	267	Infancy	PFC	339	87	565.06	Neuron	Glutamatergic neuron	EN-L5-IT	21	Cortical layer 5
217532952193166876112248298046596061803	UCSF2018-003-MFG	267	Infancy	PFC	229	82	1172.56	Neuron	GABAergic neuron	IN-MGE-SST	30	Cortical layer 5
218907847814836317410470303620767976294	UCSF2018-003-MFG	267	Infancy	PFC	47	25	1332.53	Neuron	Glutamatergic neuron	EN-L5-IT	21	Cortical layer 5
230982356274810332423918047680020405397	UCSF2018-003-MFG	267	Infancy	PFC	60	33	95.3226	Neuron	Glutamatergic neuron	EN-L5-IT	13	Cortical layer 5
23839526000027172288398424587981058584	UCSF2018-003-MFG	267	Infancy	PFC	265	62	104.897	Neuron	Glutamatergic neuron	EN-L5-IT	21	Cortical layer 5
250370764994164683008204156798198303112	UCSF2018-003-MFG	267	Infancy	PFC	51	32	477.042	Neuron	Glutamatergic neuron	EN-L5-IT	21	Cortical layer 5
252353056675568009543284444945852355396	UCSF2018-003-MFG	267	Infancy	PFC	335	74	918.921	Neuron	Glutamatergic neuron	EN-L5-IT	13	Cortical layer 5
2534987336641515638499288346463751355	UCSF2018-003-MFG	267	Infancy	PFC	205	59	475.34	Neuron	Glutamatergic neuron	EN-L5-IT	21	Cortical layer 5
25874995862490939719043293308468370474	UCSF2018-003-MFG	267	Infancy	PFC	339	77	1283.52	Neuron	Glutamatergic neuron	EN-L5-IT	13	Cortical layer 5
277575663992694302989323434279978486754	UCSF2018-003-MFG	267	Infancy	PFC	56	40	159.826	Neuron	Glutamatergic neuron	EN-L6-IT	5	Cortical layer 5
287342150474039557300765826528157177099	UCSF2018-003-MFG	267	Infancy	PFC	133	48	832.993	Neuron	Glutamatergic neuron	EN-L5-IT	21	Cortical layer 4
298699913879029590513001493347751593582	UCSF2018-003-MFG	267	Infancy	PFC	91	29	226.984	Glia	Astrocyte	Astrocyte-Protoplasmic	35	Cortical layer 5
308303025268054965719536369004569239678	UCSF2018-003-MFG	267	Infancy	PFC	257	68	332.135	Neuron	Glutamatergic neuron	EN-L4-IT	66	Cortical layer 5
316402863652150925736717328285539030262	UCSF2018-003-MFG	267	Infancy	PFC	394	96	1252.22	Neuron	Glutamatergic neuron	EN-L5-IT	13	Cortical layer 5
317787455487732137506782220267198597762	UCSF2018-003-MFG	267	Infancy	PFC	133	57	1690.63	Neuron	Glutamatergic neuron	EN-L2_3-IT	18	Cortical layer 5
319411477616501348030326168436137744872	UCSF2018-003-MFG	267	Infancy	PFC	446	89	239.892	Neuron	Glutamatergic neuron	EN-L6-IT	5	Cortical layer 5
33059266628213190554046900184984627563	UCSF2018-003-MFG	267	Infancy	PFC	40	24	783.418	Neuron	Glutamatergic neuron	EN-L5_6-NP	63	Cortical layer 5
38272228224544835140006094291357539999	UCSF2018-003-MFG	267	Infancy	PFC	156	66	393.218	Neuron	GABAergic neuron	IN-MGE-PV	51	Cortical layer 5
4046486557160092633904259572704138331	UCSF2018-003-MFG	267	Infancy	PFC	209	84	528.891	Vascular	Vascular	Vascular	26	Cortical layer 5
46148396951000994128348143888346310191	UCSF2018-003-MFG	267	Infancy	PFC	26	19	770.2	Neuron	Glutamatergic neuron	EN-L5-IT	21	Cortical layer 5
5207017455517473735379158174013300760	UCSF2018-003-MFG	267	Infancy	PFC	156	49	634.112	Neuron	Glutamatergic neuron	EN-L5-IT	21	Cortical layer 5
63818572862273331710137847936529363596	UCSF2018-003-MFG	267	Infancy	PFC	209	57	1041.81	Neuron	GABAergic neuron	IN-MGE-SST	75	Cortical layer 5
68224182032839326529211411640504254153	UCSF2018-003-MFG	267	Infancy	PFC	37	13	726.158	Vascular	Vascular	Vascular	26	Cortical layer 5
69555452318701357760319624895760183029	UCSF2018-003-MFG	267	Infancy	PFC	97	46	1000.5	Neuron	Glutamatergic neuron	EN-L5-IT	21	Cortical layer 5
85079375721768006212075078392055225441	UCSF2018-003-MFG	267	Infancy	PFC	174	62	56.2453	Neuron	Glutamatergic neuron	EN-L5_6-NP	63	Cortical layer 5
88437609490274000920893490997994617928	UCSF2018-003-MFG	267	Infancy	PFC	91	41	82.2924	Neuron	GABAergic neuron	IN-MGE-SST	30	Cortical layer 5
92604318278430041607070434351542402613	UCSF2018-003-MFG	267	Infancy	PFC	121	41	824.901	Neuron	Glutamatergic neuron	EN-L4-IT	66	Cortical layer 4
124043561828385498046867471545080854777	UCSF2018-003-MFG	267	Infancy	PFC	269	82	833.094	Neuron	Glutamatergic neuron	EN-L4-IT	2	Cortical layer 4
136679668836704600213364146405266621299	UCSF2018-003-MFG	267	Infancy	PFC	123	41	740.982	Neuron	Glutamatergic neuron	EN-L4-IT	2	Cortical layer 4
140869314301550213684129734503391486027	UCSF2018-003-MFG	267	Infancy	PFC	178	72	1322.47	Neuron	Glutamatergic neuron	EN-L5-IT	13	Cortical layer 4
143062315379305436583977311189867509285	UCSF2018-003-MFG	267	Infancy	PFC	52	34	807.633	Neuron	Glutamatergic neuron	EN-IT-Immature	17	Cortical layer 4
152917021149578056801696571465785495325	UCSF2018-003-MFG	267	Infancy	PFC	99	43	116.13	Neuron	Glutamatergic neuron	EN-L4-IT	2	Cortical layer 4
1542471620285320825905634018107253647	UCSF2018-003-MFG	267	Infancy	PFC	288	74	266.521	Neuron	Glutamatergic neuron	EN-L5-IT	13	Cortical layer 4
166218741542844270414156352223147678872	UCSF2018-003-MFG	267	Infancy	PFC	68	35	692.47	Neuron	Glutamatergic neuron	EN-L4-IT	2	Cortical layer 4
178582108395935677052790653926842666415	UCSF2018-003-MFG	267	Infancy	PFC	53	31	924.143	Neuron	GABAergic neuron	IN-MGE-Immature	9	Cortical layer 4
184311037828255103614515450210506131952	UCSF2018-003-MFG	267	Infancy	PFC	230	67	877.455	Neuron	Glutamatergic neuron	EN-L5-IT	21	Cortical layer 4
189216157334283007913115470836399728059	UCSF2018-003-MFG	267	Infancy	PFC	105	52	155.474	Neuron	Glutamatergic neuron	EN-L4-IT	2	Cortical layer 4
191104054726533506157526443220683742808	UCSF2018-003-MFG	267	Infancy	PFC	274	69	1631.54	Neuron	Glutamatergic neuron	EN-L5-IT	21	Cortical layer 4
19862179457315363189233378988609483893	UCSF2018-003-MFG	267	Infancy	PFC	34	24	459.318	Neuron	Glutamatergic neuron	EN-L5-IT	21	Cortical layer 4
199361401748307584532177959164022471386	UCSF2018-003-MFG	267	Infancy	PFC	42	26	938.179	Neuron	Glutamatergic neuron	EN-L4-IT	2	Cortical layer 4
203917238741500403461981550959891965699	UCSF2018-003-MFG	267	Infancy	PFC	181	68	1216.77	Neuron	Glutamatergic neuron	EN-L5-IT	21	Cortical layer 4
204863058006320051316559928858689440867	UCSF2018-003-MFG	267	Infancy	PFC	82	29	889.274	Neuron	GABAergic neuron	IN-MGE-SST	30	Cortical layer 4
249049621222722682129671415352864111227	UCSF2018-003-MFG	267	Infancy	PFC	43	30	473.232	Neuron	Glutamatergic neuron	EN-L2_3-IT	11	Cortical layer 4
253419753154861350922823347769131049718	UCSF2018-003-MFG	267	Infancy	PFC	135	53	623.247	Neuron	Glutamatergic neuron	EN-L4-IT	2	Cortical layer 4
264066954597933658928939112519500135362	UCSF2018-003-MFG	267	Infancy	PFC	137	49	699.25	Neuron	Glutamatergic neuron	EN-L4-IT	2	Cortical layer 4
267310459102748171453647387861588355055	UCSF2018-003-MFG	267	Infancy	PFC	33	19	638.954	Neuron	Glutamatergic neuron	EN-L4-IT	2	Cortical layer 4
276106814971922412147408836954196857315	UCSF2018-003-MFG	267	Infancy	PFC	52	36	1362.53	Neuron	Glutamatergic neuron	EN-L4-IT	2	Cortical layer 4
279247911817008912060517316510197922485	UCSF2018-003-MFG	267	Infancy	PFC	129	52	66.8172	Neuron	Glutamatergic neuron	EN-L4-IT	2	Cortical layer 4
291422583895762966742911742780179769819	UCSF2018-003-MFG	267	Infancy	PFC	204	65	1566.19	Neuron	Glutamatergic neuron	EN-L4-IT	2	Cortical layer 4
295768628944794527749603249273034981991	UCSF2018-003-MFG	267	Infancy	PFC	171	54	1000.07	Neuron	Glutamatergic neuron	EN-L4-IT	2	Cortical layer 4
3018637456431174978860588956734459978	UCSF2018-003-MFG	267	Infancy	PFC	93	43	121.693	Glia	Astrocyte	Astrocyte-Protoplasmic	35	Cortical layer 4
305892824290944650023809771965812257718	UCSF2018-003-MFG	267	Infancy	PFC	67	37	1204.32	Neuron	Glutamatergic neuron	EN-L4-IT	2	Cortical layer 4
309658085327306688017859514893737706878	UCSF2018-003-MFG	267	Infancy	PFC	102	46	1055.97	Neuron	Glutamatergic neuron	EN-L4-IT	2	Cortical layer 4
31188466244921140519171190886254595580	UCSF2018-003-MFG	267	Infancy	PFC	139	49	102.059	Neuron	Glutamatergic neuron	EN-L5-IT	21	Cortical layer 4
313509565594960818829635719735393982829	UCSF2018-003-MFG	267	Infancy	PFC	295	90	404.389	Neuron	Glutamatergic neuron	EN-L5-IT	21	Cortical layer 4
318499556946108892949969333308918939465	UCSF2018-003-MFG	267	Infancy	PFC	77	36	744.026	Neuron	Glutamatergic neuron	EN-L4-IT	2	Cortical layer 4
324882586809808155987808265989527091835	UCSF2018-003-MFG	267	Infancy	PFC	107	40	857.308	Neuron	Glutamatergic neuron	EN-L4-IT	66	Cortical layer 4
330823244444370319431841927675326340930	UCSF2018-003-MFG	267	Infancy	PFC	301	67	908.935	Neuron	Glutamatergic neuron	EN-L5-IT	21	Cortical layer 4
333577734258966854055926352999315188878	UCSF2018-003-MFG	267	Infancy	PFC	38	23	79.4887	Neuron	Glutamatergic neuron	EN-L5-IT	21	Cortical layer 4
334362199043725557885077489793073954679	UCSF2018-003-MFG	267	Infancy	PFC	172	56	208.032	Neuron	Glutamatergic neuron	EN-L4-IT	2	Cortical layer 4
35877052932703720350750019258923788789	UCSF2018-003-MFG	267	Infancy	PFC	29	20	319.438	Neuron	GABAergic neuron	IN-MGE-Immature	6	Cortical layer 4
5293349438597492320792310102401479333	UCSF2018-003-MFG	267	Infancy	PFC	101	37	53.9795	Neuron	Glutamatergic neuron	EN-L5-IT	21	Cortical layer 4
59595366088528886593323297173682021648	UCSF2018-003-MFG	267	Infancy	PFC	29	19	366.244	Neuron	Glutamatergic neuron	EN-L4-IT	2	Cortical layer 4
59884094436812927097899083971395376423	UCSF2018-003-MFG	267	Infancy	PFC	44	25	86.1766	Neuron	Glutamatergic neuron	EN-L5-IT	21	Cortical layer 4
60964094434150568135085154875307688850	UCSF2018-003-MFG	267	Infancy	PFC	69	36	1583.53	Glia	Astrocyte	Astrocyte-Protoplasmic	35	Cortical layer 4
6987389406265557409396016771245501908	UCSF2018-003-MFG	267	Infancy	PFC	153	61	1131.95	Neuron	Glutamatergic neuron	EN-L4-IT	2	Cortical layer 4
77933499494390845298700787144693945444	UCSF2018-003-MFG	267	Infancy	PFC	97	45	154.805	Neuron	Glutamatergic neuron	EN-L4-IT	2	Cortical layer 4
79989267515610000551022453648617343833	UCSF2018-003-MFG	267	Infancy	PFC	143	52	289.917	Neuron	Glutamatergic neuron	EN-L4-IT	2	Cortical layer 4
86614311479973559856283715704402610687	UCSF2018-003-MFG	267	Infancy	PFC	177	71	863.778	Neuron	Glutamatergic neuron	EN-L4-IT	2	Cortical layer 4
89460656797235310416570886465290279109	UCSF2018-003-MFG	267	Infancy	PFC	32	20	791.007	Neuron	Glutamatergic neuron	EN-L4-IT	66	Cortical layer 4
98808473777770883966903340322294295180	UCSF2018-003-MFG	267	Infancy	PFC	43	25	786.926	Neuron	Glutamatergic neuron	EN-L5-IT	13	Cortical layer 4
111998604362148640623786613100813578657	UCSF2018-003-MFG	267	Infancy	PFC	226	77	574.84	Vascular	Vascular	Vascular	26	Cortical layer 4
133969759329312343117615379534629517234	UCSF2018-003-MFG	267	Infancy	PFC	140	45	275.986	Neuron	GABAergic neuron	IN-MGE-Immature	9	Cortical layer 4
141019607849970416566344843955957118186	UCSF2018-003-MFG	267	Infancy	PFC	140	64	990.488	Neuron	Glutamatergic neuron	EN-IT-Immature	17	Cortical layer 4
166395840216899092698906233555031091689	UCSF2018-003-MFG	267	Infancy	PFC	71	46	277.045	Neuron	Glutamatergic neuron	EN-IT-Immature	17	Cortical layer 4
169293002640199191009314049626733697980	UCSF2018-003-MFG	267	Infancy	PFC	144	57	468.315	Neuron	Glutamatergic neuron	EN-L4-IT	2	Cortical layer 4
190300120144693416744654856702888833225	UCSF2018-003-MFG	267	Infancy	PFC	161	57	81.9644	Neuron	Glutamatergic neuron	EN-IT-Immature	17	Cortical layer 4
19182975284120349221418942015951451579	UCSF2018-003-MFG	267	Infancy	PFC	227	57	737.526	Neuron	GABAergic neuron	IN-MGE-SST	75	Cortical layer 4
232877418940310719038995819257530863790	UCSF2018-003-MFG	267	Infancy	PFC	31	24	295.363	Neuron	Glutamatergic neuron	EN-L2_3-IT	11	Cortical layer 4
26825303633040377687785749015886836132	UCSF2018-003-MFG	267	Infancy	PFC	114	47	1552.98	Neuron	GABAergic neuron	IN-CGE-Immature	23	Cortical layer 4
272105196587512096805796735952335840270	UCSF2018-003-MFG	267	Infancy	PFC	134	53	149.914	Neuron	Glutamatergic neuron	EN-L4-IT	2	Cortical layer 4
274283519650887197416847486668279524726	UCSF2018-003-MFG	267	Infancy	PFC	54	27	61.7346	Vascular	Vascular	Vascular	42	Cortical layer 4
281503974973774910932185946011716978054	UCSF2018-003-MFG	267	Infancy	PFC	84	41	1298.31	Neuron	GABAergic neuron	IN-MGE-PV	51	Cortical layer 4
285717392065510215625717282036205975860	UCSF2018-003-MFG	267	Infancy	PFC	33	23	926.085	Neuron	Glutamatergic neuron	EN-L2_3-IT	11	Cortical layer 4
286745772929844657958232580031338830759	UCSF2018-003-MFG	267	Infancy	PFC	100	50	94.1985	Neuron	Glutamatergic neuron	EN-IT-Immature	17	Cortical layer 4
318971423156226304913306921797907531542	UCSF2018-003-MFG	267	Infancy	PFC	103	50	1331.17	Neuron	Glutamatergic neuron	EN-L4-IT	2	Cortical layer 4
333678980720275386146959969865502794752	UCSF2018-003-MFG	267	Infancy	PFC	31	22	161.269	Neuron	Glutamatergic neuron	EN-L2_3-IT	11	Cortical layer 4
39017030146501763801921900455728121884	UCSF2018-003-MFG	267	Infancy	PFC	68	35	485.978	Neuron	Glutamatergic neuron	EN-L2_3-IT	18	Cortical layer 4
48813001987320932089678077037504354668	UCSF2018-003-MFG	267	Infancy	PFC	103	44	40.1927	Neuron	GABAergic neuron	IN-MGE-PV	51	Cortical layer 4
6075884187990590760704751094982949107	UCSF2018-003-MFG	267	Infancy	PFC	74	43	2121.28	Neuron	Glutamatergic neuron	EN-L4-IT	2	Cortical layer 4
9119919113936797909107621829885934220	UCSF2018-003-MFG	267	Infancy	PFC	254	104	308.656	Neuron	Glutamatergic neuron	EN-L4-IT	2	Cortical layer 4
174346703731753755773013861199934308725	UCSF2018-003-MFG	267	Infancy	PFC	154	53	686.193	Glia	Astrocyte	Astrocyte-Protoplasmic	74	White matter and Meninge
17581639931421867847048466397748722730	UCSF2018-003-MFG	267	Infancy	PFC	61	29	1379.07	Glia	Astrocyte	Astrocyte-Fibrous	39	White matter and Meninge
182489651388747090171480448139023100490	UCSF2018-003-MFG	267	Infancy	PFC	74	35	273.966	Neuron	GABAergic neuron	IN-CGE-Immature	8	White matter and Meninge
187323716502566074765576783812935791455	UCSF2018-003-MFG	267	Infancy	PFC	226	84	807.357	Neuron	Glutamatergic neuron	EN-L6b	65	White matter and Meninge
251928645558327936923265873638388692976	UCSF2018-003-MFG	267	Infancy	PFC	54	27	30.5611	Progenitor	IPC-Glia	IPC-Glia	96	White matter and Meninge
317335098788797786104295225780422164213	UCSF2018-003-MFG	267	Infancy	PFC	154	37	357.159	Glia	Oligodendrocyte	Oligodendrocyte-Immature	58	White matter and Meninge
37205543091161814636243469358882070730	UCSF2018-003-MFG	267	Infancy	PFC	29	17	244.804	Neuron	Glutamatergic neuron	EN-Newborn	10	White matter and Meninge
57952199416547852384951683746111292435	UCSF2018-003-MFG	267	Infancy	PFC	114	43	208.124	Glia	Astrocyte	Astrocyte-Fibrous	28	White matter and Meninge
66277983231835823470543999972453704604	UCSF2018-003-MFG	267	Infancy	PFC	72	23	1039.98	Vascular	Vascular	Vascular	42	White matter and Meninge
89658167739096936442793141883775432754	UCSF2018-003-MFG	267	Infancy	PFC	150	38	1426.81	Glia	Astrocyte	Astrocyte-Fibrous	40	White matter and Meninge
102353856284479475153089627764631100692	UCSF2018-003-MFG	267	Infancy	PFC	131	36	1402.13	Glia	Astrocyte	Astrocyte-Fibrous	28	White matter and Meninge
104142904972811898036490117165743362448	UCSF2018-003-MFG	267	Infancy	PFC	29	12	1446.51	Immune	Microglia	Microglia	55	White matter and Meninge
104245375786155021779647925017582538239	UCSF2018-003-MFG	267	Infancy	PFC	65	27	77.4067	Glia	Oligodendrocyte	Oligodendrocyte-Immature	58	White matter and Meninge
140284767418773748358239847651422815357	UCSF2018-003-MFG	267	Infancy	PFC	29	20	79.8474	Neuron	GABAergic neuron	IN-MGE-Immature	9	White matter and Meninge
15752331359747590903280343432942701880	UCSF2018-003-MFG	267	Infancy	PFC	26	17	1170.57	Progenitor	OPC	OPC	19	White matter and Meninge
171000050232111228173278532238652879103	UCSF2018-003-MFG	267	Infancy	PFC	179	48	1047.6	Glia	Astrocyte	Astrocyte-Fibrous	28	White matter and Meninge
177567273707528167793388717772829971170	UCSF2018-003-MFG	267	Infancy	PFC	138	51	479.758	Glia	Astrocyte	Astrocyte-Protoplasmic	49	White matter and Meninge
182093620990911781696050867341792972768	UCSF2018-003-MFG	267	Infancy	PFC	92	33	238.685	Progenitor	IPC-Glia	IPC-Glia	43	White matter and Meninge
230911496583030205235649499366689486871	UCSF2018-003-MFG	267	Infancy	PFC	85	17	1476.18	Immune	Microglia	Microglia	55	White matter and Meninge
257403206795229153520038979887659500046	UCSF2018-003-MFG	267	Infancy	PFC	39	20	1127.38	Progenitor	OPC	OPC	53	White matter and Meninge
285855074579683864017201214338487695579	UCSF2018-003-MFG	267	Infancy	PFC	36	17	916.226	Immune	Microglia	Microglia	55	White matter and Meninge
309425807795584851762952885598204737452	UCSF2018-003-MFG	267	Infancy	PFC	115	55	1140.54	Neuron	GABAergic neuron	IN-Mix-LAMP5	78	White matter and Meninge
337099648016511839121477807516913741303	UCSF2018-003-MFG	267	Infancy	PFC	54	32	236.782	Neuron	GABAergic neuron	IN-MGE-Immature	9	White matter and Meninge
43003687365284906862555555960712545798	UCSF2018-003-MFG	267	Infancy	PFC	29	15	839.226	Neuron	GABAergic neuron	IN-CGE-Immature	8	White matter and Meninge
50815365391935667362496108930193274185	UCSF2018-003-MFG	267	Infancy	PFC	59	28	984.57	Glia	Astrocyte	Astrocyte-Fibrous	28	White matter and Meninge
107319896677127883577091976174706273341	UCSF2018-003-MFG	267	Infancy	PFC	234	64	71.5062	Neuron	Glutamatergic neuron	EN-L6b	65	White matter and Meninge
143286952539205071984871347743358319626	UCSF2018-003-MFG	267	Infancy	PFC	41	15	434.05	Progenitor	OPC	OPC	53	White matter and Meninge
152300878200109072631064133110818143762	UCSF2018-003-MFG	267	Infancy	PFC	153	41	1470.11	Glia	Astrocyte	Astrocyte-Fibrous	40	White matter and Meninge
152405455803440442428069289513277778160	UCSF2018-003-MFG	267	Infancy	PFC	67	30	598.77	Vascular	Vascular	Vascular	26	White matter and Meninge
176322737919680482023405197871910012515	UCSF2018-003-MFG	267	Infancy	PFC	120	47	922.03	Glia	Astrocyte	Astrocyte-Fibrous	28	White matter and Meninge
177996524035927588654650261257774615941	UCSF2018-003-MFG	267	Infancy	PFC	38	12	1670.14	Immune	Microglia	Microglia	55	White matter and Meninge
20526292069291998151644314461060743746	UCSF2018-003-MFG	267	Infancy	PFC	41	18	494.839	Glia	Oligodendrocyte	Oligodendrocyte-Immature	58	White matter and Meninge
246311561851967295103386398587548058648	UCSF2018-003-MFG	267	Infancy	PFC	28	14	267.317	Glia	Astrocyte	Astrocyte-Fibrous	39	White matter and Meninge
26137946648992857706149482789216921491	UCSF2018-003-MFG	267	Infancy	PFC	32	19	229.206	Neuron	GABAergic neuron	IN-CGE-Immature	8	White matter and Meninge
317050727612661284054411107575944786305	UCSF2018-003-MFG	267	Infancy	PFC	99	40	932.497	Glia	Oligodendrocyte	Oligodendrocyte-Immature	58	White matter and Meninge
321672460667657064371408012863385588723	UCSF2018-003-MFG	267	Infancy	PFC	66	31	488.038	Glia	Astrocyte	Astrocyte-Fibrous	39	White matter and Meninge
327428964581986624100146798341514046850	UCSF2018-003-MFG	267	Infancy	PFC	103	33	1274.5	Glia	Astrocyte	Astrocyte-Fibrous	28	White matter and Meninge
43844954341538410081148444871191485417	UCSF2018-003-MFG	267	Infancy	PFC	87	35	930.66	Glia	Astrocyte	Astrocyte-Fibrous	39	White matter and Meninge
52781263336991488658183058514190905121	UCSF2018-003-MFG	267	Infancy	PFC	72	28	818.962	Glia	Astrocyte	Astrocyte-Fibrous	28	White matter and Meninge
56339254060165403965504326370870644792	UCSF2018-003-MFG	267	Infancy	PFC	38	20	323.217	Glia	Astrocyte	Astrocyte-Fibrous	28	White matter and Meninge
5687386091556492315731808202204254736	UCSF2018-003-MFG	267	Infancy	PFC	55	29	131.058	Progenitor	IPC-Glia	IPC-Glia	64	White matter and Meninge
148661854661301146911405329454187546911	UCSF2018-003-MFG	267	Infancy	PFC	39	21	1181.55	Glia	Astrocyte	Astrocyte-Fibrous	28	White matter and Meninge
218561753364658855919845102241037168495	UCSF2018-003-MFG	267	Infancy	PFC	48	21	364.709	Neuron	Glutamatergic neuron	EN-Newborn	4	White matter and Meninge
241275916052090693919020398755528070297	UCSF2018-003-MFG	267	Infancy	PFC	48	25	839.327	Progenitor	IPC-Glia	IPC-Glia	43	White matter and Meninge
29534433928215549956379156054881266653	UCSF2018-003-MFG	267	Infancy	PFC	36	13	918.317	Vascular	Vascular	Vascular	42	White matter and Meninge
4055924345583231351384835194424010896	UCSF2018-003-MFG	267	Infancy	PFC	29	19	544.314	Neuron	GABAergic neuron	IN-Mix-LAMP5	78	White matter and Meninge
43097208215667548052883610491152045238	UCSF2018-003-MFG	267	Infancy	PFC	25	16	1276.77	Neuron	Glutamatergic neuron	EN-L6b	27	White matter and Meninge
5725198758663711080231522654072859225	UCSF2018-003-MFG	267	Infancy	PFC	99	38	1059.22	Glia	Astrocyte	Astrocyte-Fibrous	39	White matter and Meninge
132521330585318782164323640530023826759	UCSF2018-003-MFG	267	Infancy	PFC	40	12	29.8176	Immune	Microglia	Microglia	55	White matter and Meninge
187238818981638621027911152157005705102	UCSF2018-003-MFG	267	Infancy	PFC	26	16	1426.46	Progenitor	IPC-Glia	IPC-Glia	68	White matter and Meninge
232171023838177496781970266126463308279	UCSF2018-003-MFG	267	Infancy	PFC	104	33	786.025	Glia	Astrocyte	Astrocyte-Fibrous	28	White matter and Meninge
62257211933509806683767621348425385944	UCSF2018-003-MFG	267	Infancy	PFC	39	25	946.975	Neuron	GABAergic neuron	IN-MGE-Immature	9	White matter and Meninge
109719525563360710861147530354686989442	UCSF2018-003-MFG	267	Infancy	PFC	158	37	372.45	Glia	Astrocyte	Astrocyte-Fibrous	39	White matter and Meninge
154782912637234326105099255015507251713	UCSF2018-003-MFG	267	Infancy	PFC	41	21	294.318	Neuron	GABAergic neuron	IN-CGE-Immature	8	White matter and Meninge
175324506970957590841642329433447173033	UCSF2018-003-MFG	267	Infancy	PFC	58	18	1209.51	Vascular	Vascular	Vascular	26	White matter and Meninge
199192975041349338898734896133249022992	UCSF2018-003-MFG	267	Infancy	PFC	28	14	1202.64	Progenitor	Radial glia	RG-oRG	60	White matter and Meninge
221013149791877491899990983087438604517	UCSF2018-003-MFG	267	Infancy	PFC	41	21	385.559	Neuron	GABAergic neuron	IN-CGE-SNCG	41	White matter and Meninge
225506707322137794415223164651482141023	UCSF2018-003-MFG	267	Infancy	PFC	77	36	784.967	Progenitor	OPC	OPC	19	White matter and Meninge
237807507364108937835773797367951597921	UCSF2018-003-MFG	267	Infancy	PFC	86	32	320.684	Glia	Astrocyte	Astrocyte-Fibrous	28	White matter and Meninge
257626299728676200714096179812106430929	UCSF2018-003-MFG	267	Infancy	PFC	25	14	541.234	Glia	Astrocyte	Astrocyte-Fibrous	28	White matter and Meninge
25824131190789799522131234462427147854	UCSF2018-003-MFG	267	Infancy	PFC	29	20	1196.25	Glia	Astrocyte	Astrocyte-Fibrous	28	White matter and Meninge
275348878291436210389464546119181915684	UCSF2018-003-MFG	267	Infancy	PFC	25	15	812.401	Vascular	Vascular	Vascular	34	White matter and Meninge
336050800317565809457376345601394854658	UCSF2018-003-MFG	267	Infancy	PFC	30	16	153.129	Glia	Astrocyte	Astrocyte-Protoplasmic	36	White matter and Meninge
337032065488454932460343312905254515778	UCSF2018-003-MFG	267	Infancy	PFC	28	13	263.673	Vascular	Vascular	Vascular	26	White matter and Meninge
4593455596675604532129268162202173164	UCSF2018-003-MFG	267	Infancy	PFC	198	44	506.872	Glia	Astrocyte	Astrocyte-Fibrous	28	White matter and Meninge
50343152711772116234048299050077497607	UCSF2018-003-MFG	267	Infancy	PFC	35	24	225.34	Glia	Astrocyte	Astrocyte-Fibrous	28	White matter and Meninge
134137514896354371851396279142969357083	UCSF2018-003-MFG	267	Infancy	PFC	45	26	1273.48	Glia	Astrocyte	Astrocyte-Fibrous	28	White matter and Meninge
165247665685095560382709190103828160241	UCSF2018-003-MFG	267	Infancy	PFC	97	39	1570.32	Progenitor	OPC	OPC	53	White matter and Meninge
191936313948284589420144990170211108068	UCSF2018-003-MFG	267	Infancy	PFC	89	32	1245.68	Vascular	Vascular	Vascular	26	White matter and Meninge
301643953342833948621987155421377247008	UCSF2018-003-MFG	267	Infancy	PFC	29	16	1291.95	Neuron	GABAergic neuron	IN-MGE-Immature	9	White matter and Meninge
65631601835219490015594851895287298111	UCSF2018-003-MFG	267	Infancy	PFC	90	32	821.936	Glia	Oligodendrocyte	Oligodendrocyte-Immature	58	White matter and Meninge
91500632693131698986975554645814880585	UCSF2018-003-MFG	267	Infancy	PFC	59	25	310.243	Glia	Astrocyte	Astrocyte-Fibrous	28	White matter and Meninge
109628656549847394791508880648147289550	UCSF2018-003-MFG	267	Infancy	PFC	52	28	1139.83	Glia	Astrocyte	Astrocyte-Fibrous	40	White matter and Meninge
110049040537813203893159944576539279957	UCSF2018-003-MFG	267	Infancy	PFC	63	25	99.2942	Glia	Astrocyte	Astrocyte-Fibrous	40	White matter and Meninge
11567782021584657173478192079383562695	UCSF2018-003-MFG	267	Infancy	PFC	50	20	887.288	Glia	Astrocyte	Astrocyte-Fibrous	39	White matter and Meninge
126874273893227188699462302090751149581	UCSF2018-003-MFG	267	Infancy	PFC	69	22	741.918	Immune	Microglia	Microglia	73	White matter and Meninge
147279837206727789464270548858439325474	UCSF2018-003-MFG	267	Infancy	PFC	45	29	920.815	Vascular	Vascular	Vascular	42	White matter and Meninge
150353808481541718757495098245645275849	UCSF2018-003-MFG	267	Infancy	PFC	70	28	1118.19	Glia	Oligodendrocyte	Oligodendrocyte-Immature	58	White matter and Meninge
153641918985465860895116574633965745750	UCSF2018-003-MFG	267	Infancy	PFC	65	30	941.832	Vascular	Vascular	Vascular	42	White matter and Meninge
157243122513113841901440492021459986564	UCSF2018-003-MFG	267	Infancy	PFC	67	28	1196.93	Glia	Astrocyte	Astrocyte-Fibrous	39	White matter and Meninge
160706043326759431694704599309373920360	UCSF2018-003-MFG	267	Infancy	PFC	104	41	41.9248	Glia	Astrocyte	Astrocyte-Protoplasmic	36	White matter and Meninge
182840034028327365183113645027268727794	UCSF2018-003-MFG	267	Infancy	PFC	57	28	258.223	Neuron	GABAergic neuron	IN-CGE-Immature	8	White matter and Meninge
1846706181373820762723664709868606539	UCSF2018-003-MFG	267	Infancy	PFC	84	33	1079.13	Vascular	Vascular	Vascular	26	White matter and Meninge
200583708455172198315153141088794077806	UCSF2018-003-MFG	267	Infancy	PFC	137	44	780.991	Glia	Astrocyte	Astrocyte-Fibrous	28	White matter and Meninge
202216945169703446694561476399388329492	UCSF2018-003-MFG	267	Infancy	PFC	28	17	1267.86	Progenitor	OPC	OPC	53	White matter and Meninge
230492839043599782280892805957220358301	UCSF2018-003-MFG	267	Infancy	PFC	52	25	1151.01	Glia	Astrocyte	Astrocyte-Fibrous	39	White matter and Meninge
262475477392095943690238342754376699793	UCSF2018-003-MFG	267	Infancy	PFC	172	59	111.804	Neuron	Glutamatergic neuron	EN-L6b	27	White matter and Meninge
296193851109449009452721409713946241958	UCSF2018-003-MFG	267	Infancy	PFC	146	39	1058.62	Glia	Oligodendrocyte	Oligodendrocyte-Immature	58	White matter and Meninge
49568916670397391750138699046393853352	UCSF2018-003-MFG	267	Infancy	PFC	27	18	1709	Glia	Astrocyte	Astrocyte-Protoplasmic	49	White matter and Meninge
101364820668823598578211984986440097408	UCSF2018-003-MFG	267	Infancy	PFC	39	18	883.526	Neuron	GABAergic neuron	IN-MGE-Immature	6	White matter and Meninge
134963756288189711675079325316663499197	UCSF2018-003-MFG	267	Infancy	PFC	34	18	1634.47	Glia	Astrocyte	Astrocyte-Fibrous	39	White matter and Meninge
156421980620974207628405826924881442296	UCSF2018-003-MFG	267	Infancy	PFC	46	24	20.2385	Vascular	Vascular	Vascular	34	White matter and Meninge
163406564764590900095491888224282123974	UCSF2018-003-MFG	267	Infancy	PFC	54	25	1497.65	Neuron	GABAergic neuron	IN-MGE-Immature	6	White matter and Meninge
200517685782696343176125636482237967036	UCSF2018-003-MFG	267	Infancy	PFC	34	18	1122.8	Progenitor	IPC-Glia	IPC-Glia	64	White matter and Meninge
272485730474532864470941742810290815594	UCSF2018-003-MFG	267	Infancy	PFC	25	17	1575.04	Glia	Oligodendrocyte	Oligodendrocyte-Immature	58	White matter and Meninge
32128114614541472095111894287259727745	UCSF2018-003-MFG	267	Infancy	PFC	137	41	156.615	Glia	Astrocyte	Astrocyte-Fibrous	28	White matter and Meninge
100911951460286624473315798901007407133	UCSF2018-003-MFG	267	Infancy	PFC	145	42	1451.69	Glia	Oligodendrocyte	Oligodendrocyte-Immature	58	White matter and Meninge
11462330255464554932808057177543497284	UCSF2018-003-MFG	267	Infancy	PFC	57	35	1521.23	Neuron	Glutamatergic neuron	EN-L6b	27	White matter and Meninge
114768047470388960374261037922296259889	UCSF2018-003-MFG	267	Infancy	PFC	111	41	1312.18	Glia	Astrocyte	Astrocyte-Fibrous	28	White matter and Meninge
140206426397355220700646413156338133419	UCSF2018-003-MFG	267	Infancy	PFC	46	29	219.12	Progenitor	OPC	OPC	19	White matter and Meninge
159940410894180647157104271317923738484	UCSF2018-003-MFG	267	Infancy	PFC	42	23	354.403	Progenitor	IPC-Glia	IPC-Glia	64	White matter and Meninge
162991199274227697988134234812062237743	UCSF2018-003-MFG	267	Infancy	PFC	34	23	1157.34	Glia	Astrocyte	Astrocyte-Fibrous	39	White matter and Meninge
203896346137706567373715283841100320757	UCSF2018-003-MFG	267	Infancy	PFC	54	21	1326.14	Vascular	Vascular	Vascular	42	White matter and Meninge
261608577732904510718864704955177334642	UCSF2018-003-MFG	267	Infancy	PFC	57	28	507.874	Glia	Astrocyte	Astrocyte-Fibrous	39	White matter and Meninge
268529621511721238581536305384549585743	UCSF2018-003-MFG	267	Infancy	PFC	56	23	734.845	Neuron	GABAergic neuron	IN-CGE-VIP	33	White matter and Meninge
281904076402442950255892457470338958874	UCSF2018-003-MFG	267	Infancy	PFC	63	35	1484.71	Neuron	GABAergic neuron	IN-MGE-Immature	9	White matter and Meninge
290346975252684459005315753669349713505	UCSF2018-003-MFG	267	Infancy	PFC	93	36	122.507	Glia	Astrocyte	Astrocyte-Fibrous	28	White matter and Meninge
291193453548012141911378085950282444507	UCSF2018-003-MFG	267	Infancy	PFC	36	18	2455.63	Glia	Astrocyte	Astrocyte-Fibrous	28	White matter and Meninge
317757851316745328635742435828573871932	UCSF2018-003-MFG	267	Infancy	PFC	76	38	1585.93	Neuron	Glutamatergic neuron	EN-L6b	27	White matter and Meninge
336681852453421480636600765200154829872	UCSF2018-003-MFG	267	Infancy	PFC	112	36	452.35	Glia	Oligodendrocyte	Oligodendrocyte-Immature	58	White matter and Meninge
56833455762949888461639046093883613952	UCSF2018-003-MFG	267	Infancy	PFC	55	23	352.999	Glia	Astrocyte	Astrocyte-Protoplasmic	74	White matter and Meninge
81285045648756562804250700185452356599	UCSF2018-003-MFG	267	Infancy	PFC	112	35	661.638	Glia	Astrocyte	Astrocyte-Fibrous	28	White matter and Meninge
105079276478025716297572906594884405691	UCSF2018-003-MFG	267	Infancy	PFC	41	19	1126.81	Glia	Astrocyte	Astrocyte-Fibrous	28	White matter and Meninge
117561904898580100752501348350750877431	UCSF2018-003-MFG	267	Infancy	PFC	196	47	648.87	Glia	Astrocyte	Astrocyte-Fibrous	28	White matter and Meninge
208354049834355544690377028562445724963	UCSF2018-003-MFG	267	Infancy	PFC	110	36	1122.78	Glia	Astrocyte	Astrocyte-Fibrous	39	White matter and Meninge
217630521728505592846643730030513011399	UCSF2018-003-MFG	267	Infancy	PFC	81	36	357.347	Progenitor	OPC	OPC	53	White matter and Meninge
265877029171870798751772221898963102742	UCSF2018-003-MFG	267	Infancy	PFC	155	53	991.529	Glia	Astrocyte	Astrocyte-Fibrous	28	White matter and Meninge
288362815291144229532207121975109155510	UCSF2018-003-MFG	267	Infancy	PFC	452	79	1148.16	Neuron	GABAergic neuron	IN-MGE-SST	86	White matter and Meninge
32530824867109990181765911308394562094	UCSF2018-003-MFG	267	Infancy	PFC	125	44	1147.36	Glia	Astrocyte	Astrocyte-Fibrous	40	White matter and Meninge
335187406259579184341573642966166506936	UCSF2018-003-MFG	267	Infancy	PFC	148	46	1426.68	Glia	Astrocyte	Astrocyte-Fibrous	39	White matter and Meninge
59083622790677054438528004665771413769	UCSF2018-003-MFG	267	Infancy	PFC	80	24	1113.76	Glia	Astrocyte	Astrocyte-Fibrous	39	White matter and Meninge
96610987120616567139976215224876492902	UCSF2018-003-MFG	267	Infancy	PFC	211	55	32.2583	Glia	Astrocyte	Astrocyte-Fibrous	28	White matter and Meninge
112179953404734393788301347245420296205	UCSF2018-003-MFG	267	Infancy	PFC	110	31	1145.83	Glia	Astrocyte	Astrocyte-Fibrous	28	White matter and Meninge
188086043528117010933788364192724309188	UCSF2018-003-MFG	267	Infancy	PFC	32	20	63.06	Progenitor	IPC-Glia	IPC-Glia	64	White matter and Meninge
23840793549278317470642170284324469030	UCSF2018-003-MFG	267	Infancy	PFC	36	17	1711.93	Glia	Astrocyte	Astrocyte-Fibrous	39	White matter and Meninge
294547787456584132756228268902806361179	UCSF2018-003-MFG	267	Infancy	PFC	59	30	1056.77	Neuron	GABAergic neuron	IN-CGE-Immature	23	White matter and Meninge
53819494907270134004669240558931728242	UCSF2018-003-MFG	267	Infancy	PFC	25	15	1291.17	Glia	Astrocyte	Astrocyte-Fibrous	39	White matter and Meninge
76572358952308986481687578447379934086	UCSF2018-003-MFG	267	Infancy	PFC	45	31	1809.47	Neuron	GABAergic neuron	IN-CGE-SNCG	41	White matter and Meninge
256085776732186910120829527177960498630	UCSF2018-003-MFG	267	Infancy	PFC	25	18	1416.4	Progenitor	OPC	OPC	53	White matter and Meninge
80897013758773879999806939239353095874	UCSF2018-003-MFG	267	Infancy	PFC	44	23	1608.04	Glia	Astrocyte	Astrocyte-Fibrous	39	White matter and Meninge
9024038516729364550513443925152096519	UCSF2018-003-MFG	267	Infancy	PFC	29	15	543.841	Progenitor	Radial glia	RG-oRG	60	White matter and Meninge
184889792660347191530749386100684154803	UCSF2018-003-MFG	267	Infancy	PFC	78	31	1129.87	Glia	Astrocyte	Astrocyte-Protoplasmic	36	White matter and Meninge
141082865716147316964565920152883316851	UCSF2018-003-MFG	267	Infancy	PFC	37	15	982.212	Vascular	Vascular	Vascular	26	White matter and Meninge
275132082680931609159996455119729078231	UCSF2018-003-MFG	267	Infancy	PFC	96	40	124.956	Neuron	Glutamatergic neuron	EN-L6b	65	White matter and Meninge
305458366521674913083806846714861163485	UCSF2018-003-MFG	267	Infancy	PFC	49	20	97.3215	Vascular	Vascular	Vascular	42	White matter and Meninge
47827161855509634624239956842139622488	UCSF2018-003-MFG	267	Infancy	PFC	75	17	1678.05	Immune	Microglia	Microglia	73	White matter and Meninge
63559355621652537527592820538053846629	UCSF2018-003-MFG	267	Infancy	PFC	77	20	164.086	Vascular	Vascular	Vascular	42	White matter and Meninge
120662199855408024164301880813563969585	UCSF2018-003-MFG	267	Infancy	PFC	70	29	1127.95	Progenitor	OPC	OPC	53	White matter and Meninge
189306529066146094701162437219213397599	UCSF2018-003-MFG	267	Infancy	PFC	119	33	773.8	Immune	Microglia	Microglia	55	White matter and Meninge
324074030595588232167471165455774277451	UCSF2018-003-MFG	267	Infancy	PFC	50	29	1096.61	Neuron	GABAergic neuron	IN-MGE-Immature	6	White matter and Meninge
33754630824773311448109532757965694768	UCSF2018-003-MFG	267	Infancy	PFC	92	29	170.778	Glia	Astrocyte	Astrocyte-Fibrous	39	White matter and Meninge
161666616189510246269536805458789721714	UCSF2018-003-MFG	267	Infancy	PFC	45	26	967.245	Progenitor	OPC	OPC	53	White matter and Meninge
255201717184798638765511101486299144219	UCSF2018-003-MFG	267	Infancy	PFC	77	30	1300.32	Progenitor	OPC	OPC	53	White matter and Meninge
325438493571234468167426903413986518778	UCSF2018-003-MFG	267	Infancy	PFC	66	35	853.774	Glia	Astrocyte	Astrocyte-Protoplasmic	74	White matter and Meninge
32782188364846294724174191579845163745	UCSF2018-003-MFG	267	Infancy	PFC	164	43	991.49	Glia	Astrocyte	Astrocyte-Fibrous	39	White matter and Meninge
329721886981665546629590581372323126310	UCSF2018-003-MFG	267	Infancy	PFC	56	21	200.067	Glia	Astrocyte	Astrocyte-Protoplasmic	36	White matter and Meninge
101758005309776607620369759015578598642	UCSF2018-003-MFG	267	Infancy	PFC	55	27	22.7535	Glia	Astrocyte	Astrocyte-Protoplasmic	74	White matter and Meninge
102788551080136227763158024178667904919	UCSF2018-003-MFG	267	Infancy	PFC	41	25	49.588	Progenitor	OPC	OPC	53	White matter and Meninge
14207877952267458367301876773695368655	UCSF2018-003-MFG	267	Infancy	PFC	44	20	1206.81	Progenitor	IPC-Glia	IPC-Glia	43	White matter and Meninge
221333713399705056502303468867864581305	UCSF2018-003-MFG	267	Infancy	PFC	37	18	65.6188	Vascular	Vascular	Vascular	42	White matter and Meninge
262831503343487654441776877435374313790	UCSF2018-003-MFG	267	Infancy	PFC	82	23	1565.7	Immune	Microglia	Microglia	55	White matter and Meninge
284757752292351040111680368974670841152	UCSF2018-003-MFG	267	Infancy	PFC	107	32	1358.9	Glia	Astrocyte	Astrocyte-Protoplasmic	74	White matter and Meninge
323290217900619588938198748727263341350	UCSF2018-003-MFG	267	Infancy	PFC	33	15	700.986	Glia	Astrocyte	Astrocyte-Fibrous	40	White matter and Meninge
326425621310192057236207849128921867875	UCSF2018-003-MFG	267	Infancy	PFC	113	30	990.352	Glia	Astrocyte	Astrocyte-Fibrous	39	White matter and Meninge
327533369170051624370313906011814262181	UCSF2018-003-MFG	267	Infancy	PFC	75	42	925.171	Neuron	GABAergic neuron	IN-CGE-SNCG	41	White matter and Meninge
331906629830825513170576873977805518727	UCSF2018-003-MFG	267	Infancy	PFC	82	33	665.491	Glia	Astrocyte	Astrocyte-Protoplasmic	74	White matter and Meninge
335350015809077511820223453902693694823	UCSF2018-003-MFG	267	Infancy	PFC	29	22	1651.07	Glia	Oligodendrocyte	Oligodendrocyte-Immature	58	White matter and Meninge
59788720314684401310245253428912116306	UCSF2018-003-MFG	267	Infancy	PFC	42	22	1011.96	Glia	Astrocyte	Astrocyte-Fibrous	28	White matter and Meninge
69711298376980091208252617182336434593	UCSF2018-003-MFG	267	Infancy	PFC	72	28	1333.5	Progenitor	OPC	OPC	53	White matter and Meninge
8932328093743376893339027026016633382	UCSF2018-003-MFG	267	Infancy	PFC	192	56	1395.57	Vascular	Vascular	Vascular	34	White matter and Meninge
113714465254093799732100370813709254004	UCSF2018-003-MFG	267	Infancy	PFC	132	28	323.016	Glia	Astrocyte	Astrocyte-Fibrous	39	White matter and Meninge
150380040531820331721824197996544628108	UCSF2018-003-MFG	267	Infancy	PFC	193	42	127.436	Glia	Astrocyte	Astrocyte-Fibrous	39	White matter and Meninge
179272750214923432092879768008422925848	UCSF2018-003-MFG	267	Infancy	PFC	32	23	1154.58	Glia	Astrocyte	Astrocyte-Fibrous	28	White matter and Meninge
183983529890676794740973907665589851384	UCSF2018-003-MFG	267	Infancy	PFC	73	25	362.237	Neuron	GABAergic neuron	IN-CGE-Immature	8	White matter and Meninge
242872108326784941013340851518327458333	UCSF2018-003-MFG	267	Infancy	PFC	156	40	252.218	Glia	Astrocyte	Astrocyte-Fibrous	40	White matter and Meninge
245009199030689324675152660800515001076	UCSF2018-003-MFG	267	Infancy	PFC	115	37	1530.17	Glia	Astrocyte	Astrocyte-Protoplasmic	74	White matter and Meninge
250795750202257295718885186469236424294	UCSF2018-003-MFG	267	Infancy	PFC	38	14	905.396	Immune	Microglia	Microglia	73	White matter and Meninge
26268418293286972568708452706612506586	UCSF2018-003-MFG	267	Infancy	PFC	25	17	433.953	Neuron	Glutamatergic neuron	EN-Newborn	0	White matter and Meninge
262979282906003914691529935493861244046	UCSF2018-003-MFG	267	Infancy	PFC	47	21	710.15	Progenitor	OPC	OPC	53	White matter and Meninge
277718755554299786537932431865244524509	UCSF2018-003-MFG	267	Infancy	PFC	88	37	586.588	Neuron	GABAergic neuron	IN-CGE-Immature	8	White matter and Meninge
284500759477431401278744273287779189524	UCSF2018-003-MFG	267	Infancy	PFC	88	34	30.6049	Progenitor	OPC	OPC	53	White matter and Meninge
29104163297103304720020014106429013782	UCSF2018-003-MFG	267	Infancy	PFC	82	33	1449.68	Glia	Oligodendrocyte	Oligodendrocyte-Immature	58	White matter and Meninge
306980925319473400256888370662118703524	UCSF2018-003-MFG	267	Infancy	PFC	29	17	163.255	Neuron	GABAergic neuron	IN-CGE-Immature	8	White matter and Meninge
37330275734216062114212548362325469107	UCSF2018-003-MFG	267	Infancy	PFC	80	36	1431.16	Glia	Astrocyte	Astrocyte-Protoplasmic	74	White matter and Meninge
66768075540775218447858250530041010128	UCSF2018-003-MFG	267	Infancy	PFC	81	35	1425.19	Progenitor	OPC	OPC	53	White matter and Meninge
68934193678179134330428662876743245300	UCSF2018-003-MFG	267	Infancy	PFC	129	41	37.4808	Vascular	Vascular	Vascular	26	White matter and Meninge
75330037696331650620786374344246310646	UCSF2018-003-MFG	267	Infancy	PFC	50	28	267.759	Neuron	GABAergic neuron	IN-CGE-Immature	8	White matter and Meninge
97700460426984950600321584802044551119	UCSF2018-003-MFG	267	Infancy	PFC	34	18	927.935	Glia	Astrocyte	Astrocyte-Fibrous	28	White matter and Meninge
117067515284211832405060600853802443897	UCSF2018-003-MFG	267	Infancy	PFC	122	49	1452.22	Glia	Astrocyte	Astrocyte-Protoplasmic	49	White matter and Meninge
132920080654537609009865178194125581045	UCSF2018-003-MFG	267	Infancy	PFC	113	27	836.151	Glia	Astrocyte	Astrocyte-Protoplasmic	36	White matter and Meninge
141474470730267771476537631239491896678	UCSF2018-003-MFG	267	Infancy	PFC	64	31	944.815	Progenitor	OPC	OPC	19	White matter and Meninge
141924471347892434456403488022895969682	UCSF2018-003-MFG	267	Infancy	PFC	78	36	1411.87	Glia	Astrocyte	Astrocyte-Protoplasmic	49	White matter and Meninge
144519486077491667303507117726680553327	UCSF2018-003-MFG	267	Infancy	PFC	170	47	1213.32	Glia	Astrocyte	Astrocyte-Fibrous	39	White matter and Meninge
154983755881519597687156181194287572492	UCSF2018-003-MFG	267	Infancy	PFC	64	24	574.262	Immune	Microglia	Microglia	73	White matter and Meninge
186397375930928349964891941197390286494	UCSF2018-003-MFG	267	Infancy	PFC	60	24	273.419	Glia	Astrocyte	Astrocyte-Protoplasmic	74	White matter and Meninge
195676989239533169488285870064741593222	UCSF2018-003-MFG	267	Infancy	PFC	60	25	1134.45	Glia	Astrocyte	Astrocyte-Fibrous	28	White matter and Meninge
218625303319882968932585632934220055587	UCSF2018-003-MFG	267	Infancy	PFC	34	17	428.801	Neuron	GABAergic neuron	IN-CGE-Immature	8	White matter and Meninge
225993277107465310188864029138400771259	UCSF2018-003-MFG	267	Infancy	PFC	48	22	52.6411	Glia	Astrocyte	Astrocyte-Protoplasmic	49	White matter and Meninge
271522473260209658530594584980522508074	UCSF2018-003-MFG	267	Infancy	PFC	39	15	1253.03	Glia	Astrocyte	Astrocyte-Fibrous	40	White matter and Meninge
301311688755183963977920119114558997581	UCSF2018-003-MFG	267	Infancy	PFC	50	17	89.0328	Progenitor	IPC-Glia	IPC-Glia	64	White matter and Meninge
39237971642552965810205136724628410887	UCSF2018-003-MFG	267	Infancy	PFC	73	18	363.668	Immune	Microglia	Microglia	55	White matter and Meninge
4019816611040459070670778555404330360	UCSF2018-003-MFG	267	Infancy	PFC	105	27	804.173	Glia	Astrocyte	Astrocyte-Fibrous	39	White matter and Meninge
68025539006755968886672127825017932396	UCSF2018-003-MFG	267	Infancy	PFC	135	36	1047.13	Glia	Astrocyte	Astrocyte-Fibrous	39	White matter and Meninge
70356438544974277081449485672780806411	UCSF2018-003-MFG	267	Infancy	PFC	51	23	1661.92	Glia	Astrocyte	Astrocyte-Fibrous	39	White matter and Meninge
88936609480015096268277822273379584327	UCSF2018-003-MFG	267	Infancy	PFC	217	42	846.78	Glia	Astrocyte	Astrocyte-Fibrous	39	White matter and Meninge
9606232726886913089442140058311232497	UCSF2018-003-MFG	267	Infancy	PFC	74	19	164.777	Immune	Microglia	Microglia	55	White matter and Meninge
130887249982106721244894511816101484210	UCSF2018-003-MFG	267	Infancy	PFC	51	24	1092.48	Glia	Oligodendrocyte	Oligodendrocyte-Immature	58	White matter and Meninge
1697245653602950690404297377120548958	UCSF2018-003-MFG	267	Infancy	PFC	124	36	1002.57	Glia	Oligodendrocyte	Oligodendrocyte-Immature	58	White matter and Meninge
226971357212775010059659275960129625402	UCSF2018-003-MFG	267	Infancy	PFC	92	29	104.171	Glia	Astrocyte	Astrocyte-Fibrous	39	White matter and Meninge
229835013005946921889329488934151112732	UCSF2018-003-MFG	267	Infancy	PFC	56	27	1140.15	Vascular	Vascular	Vascular	26	White matter and Meninge
234235992072359310766754690212337864090	UCSF2018-003-MFG	267	Infancy	PFC	46	13	304.439	Immune	Microglia	Microglia	73	White matter and Meninge
235037863240260314816101525813143390754	UCSF2018-003-MFG	267	Infancy	PFC	64	30	361.389	Glia	Astrocyte	Astrocyte-Fibrous	28	White matter and Meninge
274856848751881576720468798457318217139	UCSF2018-003-MFG	267	Infancy	PFC	54	18	1127.17	Glia	Astrocyte	Astrocyte-Fibrous	39	White matter and Meninge
286640601271290536050594337456479017662	UCSF2018-003-MFG	267	Infancy	PFC	29	14	504.077	Immune	Microglia	Microglia	55	White matter and Meninge
287435417472142771395848587434391052768	UCSF2018-003-MFG	267	Infancy	PFC	39	22	1301.55	Vascular	Vascular	Vascular	42	White matter and Meninge
292267287831912345046894068747928909153	UCSF2018-003-MFG	267	Infancy	PFC	101	33	939.995	Glia	Astrocyte	Astrocyte-Fibrous	28	White matter and Meninge
300023664046174334678691899526483016850	UCSF2018-003-MFG	267	Infancy	PFC	45	20	1420.93	Glia	Astrocyte	Astrocyte-Protoplasmic	49	White matter and Meninge
331364374054361436933272933954060824663	UCSF2018-003-MFG	267	Infancy	PFC	25	13	2061.35	Glia	Astrocyte	Astrocyte-Fibrous	28	White matter and Meninge
42932917290182098349057288267018122696	UCSF2018-003-MFG	267	Infancy	PFC	51	24	1149.85	Progenitor	OPC	OPC	53	White matter and Meninge
48184626183429984004553562456856023709	UCSF2018-003-MFG	267	Infancy	PFC	90	35	128.276	Glia	Astrocyte	Astrocyte-Fibrous	28	White matter and Meninge
59187213899276129976307404421854779362	UCSF2018-003-MFG	267	Infancy	PFC	147	49	1062.83	Glia	Astrocyte	Astrocyte-Fibrous	28	White matter and Meninge
62553710143929662329385961591568018843	UCSF2018-003-MFG	267	Infancy	PFC	37	13	1323.92	Immune	Microglia	Microglia	55	White matter and Meninge
66229511877353497052635478573154733935	UCSF2018-003-MFG	267	Infancy	PFC	53	16	1147.46	Immune	Microglia	Microglia	55	White matter and Meninge
75948872019319587261428506323638920765	UCSF2018-003-MFG	267	Infancy	PFC	111	47	1239.39	Glia	Oligodendrocyte	Oligodendrocyte-Immature	58	White matter and Meninge
8613311077894173426397899783572610941	UCSF2018-003-MFG	267	Infancy	PFC	82	31	1701.8	Glia	Astrocyte	Astrocyte-Fibrous	39	White matter and Meninge
90308865535082185191683911589551210512	UCSF2018-003-MFG	267	Infancy	PFC	75	21	1301.93	Vascular	Vascular	Vascular	42	White matter and Meninge
132248679215521946439221711671107069880	UCSF2018-003-MFG	267	Infancy	PFC	231	43	984.85	Glia	Oligodendrocyte	Oligodendrocyte-Immature	58	White matter and Meninge
152113033347315174658043774738842709627	UCSF2018-003-MFG	267	Infancy	PFC	53	24	757.883	Glia	Astrocyte	Astrocyte-Protoplasmic	36	White matter and Meninge
156393422471156051080609787333696936317	UCSF2018-003-MFG	267	Infancy	PFC	132	43	971.719	Vascular	Vascular	Vascular	26	White matter and Meninge
169093181276285854167616288962737556797	UCSF2018-003-MFG	267	Infancy	PFC	55	31	881.046	Glia	Astrocyte	Astrocyte-Fibrous	28	White matter and Meninge
229240330759589915757455634450457883589	UCSF2018-003-MFG	267	Infancy	PFC	51	27	1546.48	Progenitor	IPC-Glia	IPC-Glia	43	White matter and Meninge
246037569155098458165885887009177428109	UCSF2018-003-MFG	267	Infancy	PFC	47	16	106.638	Progenitor	IPC-Glia	IPC-Glia	68	White matter and Meninge
254232854476624820315641038533425265932	UCSF2018-003-MFG	267	Infancy	PFC	49	28	1496	Glia	Astrocyte	Astrocyte-Protoplasmic	49	White matter and Meninge
259932839327095108321632579965308412423	UCSF2018-003-MFG	267	Infancy	PFC	49	22	1445.95	Vascular	Vascular	Vascular	26	White matter and Meninge
278255533510635877977496577866000733362	UCSF2018-003-MFG	267	Infancy	PFC	30	17	1663.05	Glia	Astrocyte	Astrocyte-Fibrous	28	White matter and Meninge
52260913115633472176162693776850653462	UCSF2018-003-MFG	267	Infancy	PFC	40	19	1009.46	Immune	Microglia	Microglia	55	White matter and Meninge
56995536091259533060793912144596733065	UCSF2018-003-MFG	267	Infancy	PFC	83	34	1072.99	Neuron	GABAergic neuron	IN-Mix-LAMP5	78	White matter and Meninge
58537330416133491088616940901217162223	UCSF2018-003-MFG	267	Infancy	PFC	43	27	1443.56	Neuron	GABAergic neuron	IN-MGE-Immature	6	White matter and Meninge
67890853948634061960216603848206986066	UCSF2018-003-MFG	267	Infancy	PFC	71	28	1210.26	Glia	Astrocyte	Astrocyte-Fibrous	40	White matter and Meninge
81413163151417735102715449610326199723	UCSF2018-003-MFG	267	Infancy	PFC	255	74	840.079	Glia	Oligodendrocyte	Oligodendrocyte-Immature	58	White matter and Meninge
98795601256403222018876981176952388079	UCSF2018-003-MFG	267	Infancy	PFC	150	42	768.416	Vascular	Vascular	Vascular	34	White matter and Meninge
176769181131507277610854032010502122946	UCSF2018-003-MFG	267	Infancy	PFC	144	46	85.7741	Glia	Astrocyte	Astrocyte-Fibrous	39	White matter and Meninge
177324000641407909434207614955175855778	UCSF2018-003-MFG	267	Infancy	PFC	64	33	653.887	Neuron	GABAergic neuron	IN-CGE-Immature	8	White matter and Meninge
179005332542814009518698625633936172271	UCSF2018-003-MFG	267	Infancy	PFC	206	66	445.995	Neuron	Glutamatergic neuron	EN-L6-CT	32	White matter and Meninge
188756793745718956315312418247639997601	UCSF2018-003-MFG	267	Infancy	PFC	25	16	477.986	Progenitor	IPC-Glia	IPC-Glia	64	White matter and Meninge
189752741495028860660114320716333103113	UCSF2018-003-MFG	267	Infancy	PFC	75	35	907.972	Glia	Astrocyte	Astrocyte-Protoplasmic	36	White matter and Meninge
204376233956155107776249578803352381198	UCSF2018-003-MFG	267	Infancy	PFC	117	44	1108.46	Glia	Astrocyte	Astrocyte-Fibrous	39	White matter and Meninge
317739601702629697763070664033097759039	UCSF2018-003-MFG	267	Infancy	PFC	82	27	137.685	Progenitor	OPC	OPC	53	White matter and Meninge
337558712137158965025975519163580109360	UCSF2018-003-MFG	267	Infancy	PFC	53	26	1279.25	Glia	Astrocyte	Astrocyte-Fibrous	39	White matter and Meninge
33852424603098560722127337381150097131	UCSF2018-003-MFG	267	Infancy	PFC	34	23	1173.93	Glia	Astrocyte	Astrocyte-Fibrous	39	White matter and Meninge
36437004743071256353606420768195823852	UCSF2018-003-MFG	267	Infancy	PFC	38	22	1697.46	Progenitor	IPC-Glia	IPC-Glia	43	White matter and Meninge
54482340467186921242291396147993401350	UCSF2018-003-MFG	267	Infancy	PFC	84	31	1056.9	Glia	Astrocyte	Astrocyte-Protoplasmic	36	White matter and Meninge
79881108600471931294530646846209158563	UCSF2018-003-MFG	267	Infancy	PFC	50	30	375.88	Neuron	Glutamatergic neuron	EN-L6b	65	White matter and Meninge
171914125272743958536831427844671097783	UCSF2018-003-MFG	267	Infancy	PFC	29	21	1503.33	Neuron	GABAergic neuron	IN-MGE-Immature	6	White matter and Meninge
174511870806042767942460435695800413752	UCSF2018-003-MFG	267	Infancy	PFC	107	47	1396.57	Neuron	Glutamatergic neuron	EN-L6-CT	12	White matter and Meninge
179410372256093644547853072248848618770	UCSF2018-003-MFG	267	Infancy	PFC	64	29	1187.83	Progenitor	IPC-Glia	IPC-Glia	96	White matter and Meninge
217332661951257518639098085583932042891	UCSF2018-003-MFG	267	Infancy	PFC	48	24	258.963	Vascular	Vascular	Vascular	54	White matter and Meninge
260791709425798630452790391054703128958	UCSF2018-003-MFG	267	Infancy	PFC	42	25	1000.63	Neuron	GABAergic neuron	IN-MGE-Immature	9	White matter and Meninge
275230794069888160041517371990757459928	UCSF2018-003-MFG	267	Infancy	PFC	34	23	897.746	Neuron	GABAergic neuron	IN-MGE-Immature	9	White matter and Meninge
306675312616355575145347182048066249369	UCSF2018-003-MFG	267	Infancy	PFC	74	28	219.33	Vascular	Vascular	Vascular	54	White matter and Meninge
308328486127303136030849914551261357514	UCSF2018-003-MFG	267	Infancy	PFC	174	44	958.488	Glia	Astrocyte	Astrocyte-Fibrous	39	White matter and Meninge
321270605229176653742761822767503159947	UCSF2018-003-MFG	267	Infancy	PFC	100	36	1161.4	Glia	Astrocyte	Astrocyte-Fibrous	40	White matter and Meninge
55342239917356180045065893559821937352	UCSF2018-003-MFG	267	Infancy	PFC	87	29	195.448	Glia	Astrocyte	Astrocyte-Fibrous	40	White matter and Meninge
127513387470419622051437443968052190429	UCSF2018-003-MFG	267	Infancy	PFC	30	14	226.048	Glia	Astrocyte	Astrocyte-Protoplasmic	74	White matter and Meninge
159978809271816638974785722592156021994	UCSF2018-003-MFG	267	Infancy	PFC	131	58	392.632	Neuron	Glutamatergic neuron	EN-L6b	27	White matter and Meninge
163628851648102906500584067802254759857	UCSF2018-003-MFG	267	Infancy	PFC	84	30	219.675	Glia	Astrocyte	Astrocyte-Fibrous	40	White matter and Meninge
165812051678408558151308278163380010968	UCSF2018-003-MFG	267	Infancy	PFC	108	42	129.444	Neuron	Glutamatergic neuron	EN-L6b	20	White matter and Meninge
167443514628673810050166043428407005928	UCSF2018-003-MFG	267	Infancy	PFC	50	22	1287.75	Glia	Astrocyte	Astrocyte-Fibrous	28	White matter and Meninge
22900401220498778191751445278161362300	UCSF2018-003-MFG	267	Infancy	PFC	63	25	1072.85	Glia	Astrocyte	Astrocyte-Protoplasmic	49	White matter and Meninge
243380960340863143256464785738239248737	UCSF2018-003-MFG	267	Infancy	PFC	84	29	1144.82	Glia	Astrocyte	Astrocyte-Fibrous	39	White matter and Meninge
255711103955549363127779903907959720130	UCSF2018-003-MFG	267	Infancy	PFC	31	22	855.502	Neuron	Glutamatergic neuron	EN-Newborn	14	White matter and Meninge
256327290993772949643975524535414921801	UCSF2018-003-MFG	267	Infancy	PFC	32	11	24.0964	Immune	Microglia	Microglia	55	White matter and Meninge
260436614830815951672110065283348151775	UCSF2018-003-MFG	267	Infancy	PFC	39	27	201.628	Progenitor	IPC-Glia	IPC-Glia	43	White matter and Meninge
263889391348616542177135761209666714570	UCSF2018-003-MFG	267	Infancy	PFC	59	21	1238.98	Immune	Microglia	Microglia	55	White matter and Meninge
267446406870260390401576735039669454631	UCSF2018-003-MFG	267	Infancy	PFC	75	26	144.071	Vascular	Vascular	Vascular	34	White matter and Meninge
277308255347291827870127635987608959458	UCSF2018-003-MFG	267	Infancy	PFC	30	12	486.931	Immune	Microglia	Microglia	55	White matter and Meninge
317900423127177406162948637054547574615	UCSF2018-003-MFG	267	Infancy	PFC	133	44	1104.08	Glia	Astrocyte	Astrocyte-Fibrous	39	White matter and Meninge
39952500315742981190550791099019475903	UCSF2018-003-MFG	267	Infancy	PFC	230	48	318.353	Glia	Astrocyte	Astrocyte-Fibrous	28	White matter and Meninge
57467654518273511694847957152792165784	UCSF2018-003-MFG	267	Infancy	PFC	27	17	300.765	Neuron	Glutamatergic neuron	EN-Newborn	0	White matter and Meninge
82264325020470656774084126354535185183	UCSF2018-003-MFG	267	Infancy	PFC	29	19	601.224	Progenitor	IPC-Glia	IPC-Glia	96	White matter and Meninge
90047312904415157993139748179890474900	UCSF2018-003-MFG	267	Infancy	PFC	46	23	942.601	Vascular	Vascular	Vascular	26	White matter and Meninge
96296794879636878885908555954957429089	UCSF2018-003-MFG	267	Infancy	PFC	34	16	707.079	Glia	Astrocyte	Astrocyte-Protoplasmic	36	White matter and Meninge
106244663684033560064829597919466883530	UCSF2018-003-MFG	267	Infancy	PFC	35	19	1559.78	Glia	Astrocyte	Astrocyte-Fibrous	28	White matter and Meninge
138242608368855585191013013778540861706	UCSF2018-003-MFG	267	Infancy	PFC	67	29	1250.28	Progenitor	IPC-Glia	IPC-Glia	43	White matter and Meninge
142414854025532817541659028243120451761	UCSF2018-003-MFG	267	Infancy	PFC	52	24	727.882	Neuron	GABAergic neuron	IN-dLGE-Immature	50	White matter and Meninge
144885365748464415674252356232595720704	UCSF2018-003-MFG	267	Infancy	PFC	47	12	581.436	Immune	Microglia	Microglia	73	White matter and Meninge
163228512204377444781944813016401605795	UCSF2018-003-MFG	267	Infancy	PFC	132	42	1313.38	Glia	Oligodendrocyte	Oligodendrocyte-Immature	58	White matter and Meninge
183426700936513512435610720599303820643	UCSF2018-003-MFG	267	Infancy	PFC	261	52	308.376	Glia	Oligodendrocyte	Oligodendrocyte-Immature	58	White matter and Meninge
21082037735211460001467614172174873762	UCSF2018-003-MFG	267	Infancy	PFC	69	30	622.048	Glia	Astrocyte	Astrocyte-Fibrous	28	White matter and Meninge
242999434371221541421398881684274693621	UCSF2018-003-MFG	267	Infancy	PFC	25	17	149.11	Glia	Astrocyte	Astrocyte-Fibrous	40	White matter and Meninge
28573398458107709828863904961555074034	UCSF2018-003-MFG	267	Infancy	PFC	31	11	1759.58	Glia	Astrocyte	Astrocyte-Fibrous	39	White matter and Meninge
291512107284129637621746438459604436774	UCSF2018-003-MFG	267	Infancy	PFC	35	26	845.722	Neuron	GABAergic neuron	IN-CGE-Immature	23	White matter and Meninge
299102417438245481511432238125928724841	UCSF2018-003-MFG	267	Infancy	PFC	109	29	50.1523	Glia	Astrocyte	Astrocyte-Fibrous	40	White matter and Meninge
319274734451968209216227190205449405511	UCSF2018-003-MFG	267	Infancy	PFC	83	32	944.53	Glia	Astrocyte	Astrocyte-Fibrous	28	White matter and Meninge
35588533279903344028650893831943472790	UCSF2018-003-MFG	267	Infancy	PFC	56	33	1226.07	Glia	Astrocyte	Astrocyte-Protoplasmic	74	White matter and Meninge
37849915200349544065740296151300786699	UCSF2018-003-MFG	267	Infancy	PFC	116	39	254.794	Glia	Astrocyte	Astrocyte-Fibrous	28	White matter and Meninge
74211485136157061843607179571045228245	UCSF2018-003-MFG	267	Infancy	PFC	40	18	259.326	Vascular	Vascular	Vascular	26	White matter and Meninge
76881770720612031289661870586360251131	UCSF2018-003-MFG	267	Infancy	PFC	42	20	873.816	Progenitor	OPC	OPC	19	White matter and Meninge
108701120191555648106674711034815666260	UCSF2018-003-MFG	267	Infancy	PFC	54	22	799.405	Immune	Microglia	Microglia	55	White matter and Meninge
124117066882530037030507726110075219520	UCSF2018-003-MFG	267	Infancy	PFC	37	16	168.473	Glia	Astrocyte	Astrocyte-Protoplasmic	49	White matter and Meninge
142164526595900658673066606176620287259	UCSF2018-003-MFG	267	Infancy	PFC	34	19	312.71	Neuron	GABAergic neuron	IN-CGE-SNCG	41	White matter and Meninge
143167561733936819733208685958873115619	UCSF2018-003-MFG	267	Infancy	PFC	57	36	402.439	Glia	Astrocyte	Astrocyte-Protoplasmic	49	White matter and Meninge
144875442431223419530950558476386576562	UCSF2018-003-MFG	267	Infancy	PFC	25	18	465.704	Neuron	Glutamatergic neuron	EN-Newborn	0	White matter and Meninge
157913998950574365098834600927824798827	UCSF2018-003-MFG	267	Infancy	PFC	37	13	1624.28	Vascular	Vascular	Vascular	34	White matter and Meninge
192277258885709486040563536764967993306	UCSF2018-003-MFG	267	Infancy	PFC	92	37	1111.43	Glia	Astrocyte	Astrocyte-Fibrous	28	White matter and Meninge
213924310246921252825121390500381492221	UCSF2018-003-MFG	267	Infancy	PFC	168	59	821.306	Neuron	Glutamatergic neuron	EN-L6-CT	12	White matter and Meninge
227922726950975394531131593935789352537	UCSF2018-003-MFG	267	Infancy	PFC	54	18	585.91	Vascular	Vascular	Vascular	26	White matter and Meninge
23053862822072367175108124175700447973	UCSF2018-003-MFG	267	Infancy	PFC	81	30	1032.73	Vascular	Vascular	Vascular	94	White matter and Meninge
234658901591963804839082776467421193341	UCSF2018-003-MFG	267	Infancy	PFC	113	37	589.475	Glia	Astrocyte	Astrocyte-Fibrous	40	White matter and Meninge
23860625290408425318182369945103961023	UCSF2018-003-MFG	267	Infancy	PFC	53	26	1203.97	Vascular	Vascular	Vascular	26	White matter and Meninge
244692951722911421210455839491591940051	UCSF2018-003-MFG	267	Infancy	PFC	98	30	513.372	Glia	Astrocyte	Astrocyte-Protoplasmic	36	White matter and Meninge
249435563912112747045390076377619520561	UCSF2018-003-MFG	267	Infancy	PFC	78	27	752.525	Progenitor	IPC-Glia	IPC-Glia	43	White matter and Meninge
250221230412575233215813105655577808798	UCSF2018-003-MFG	267	Infancy	PFC	71	37	1639.45	Neuron	Glutamatergic neuron	EN-L6b	65	White matter and Meninge
270119137721234348623794247359652388058	UCSF2018-003-MFG	267	Infancy	PFC	47	29	1178.32	Neuron	Glutamatergic neuron	EN-L6b	65	White matter and Meninge
281264594434653111971871002122193729844	UCSF2018-003-MFG	267	Infancy	PFC	47	25	1060.03	Neuron	Glutamatergic neuron	EN-L6b	27	White matter and Meninge
297022721673189402317987555271768010442	UCSF2018-003-MFG	267	Infancy	PFC	35	23	41.0369	Glia	Astrocyte	Astrocyte-Fibrous	28	White matter and Meninge
305936175253822448018808373591319887346	UCSF2018-003-MFG	267	Infancy	PFC	226	49	1159.38	Glia	Oligodendrocyte	Oligodendrocyte-Immature	58	White matter and Meninge
314993449694079868383582059021714504787	UCSF2018-003-MFG	267	Infancy	PFC	92	30	1419.42	Glia	Astrocyte	Astrocyte-Fibrous	39	White matter and Meninge
340168604994910895137786467286427458485	UCSF2018-003-MFG	267	Infancy	PFC	45	26	1716.87	Neuron	GABAergic neuron	IN-CGE-Immature	8	White matter and Meninge
55045088208077859038571508127587950209	UCSF2018-003-MFG	267	Infancy	PFC	86	38	272.063	Vascular	Vascular	Vascular	94	White matter and Meninge
62186610527791674343778381519923297798	UCSF2018-003-MFG	267	Infancy	PFC	160	46	1068.77	Glia	Astrocyte	Astrocyte-Fibrous	28	White matter and Meninge
81489181324905756851822041322192565596	UCSF2018-003-MFG	267	Infancy	PFC	75	37	479.027	Progenitor	IPC-Glia	IPC-Glia	64	White matter and Meninge
103792650068718065477069376525853967606	UCSF2018-003-MFG	267	Infancy	PFC	26	18	686.609	Neuron	Glutamatergic neuron	EN-L6b	20	White matter and Meninge
121354297437689464913044819408875444892	UCSF2018-003-MFG	267	Infancy	PFC	139	38	1249.91	Glia	Astrocyte	Astrocyte-Fibrous	40	White matter and Meninge
133954189856381601441205461195661947987	UCSF2018-003-MFG	267	Infancy	PFC	52	23	762.721	Vascular	Vascular	Vascular	26	White matter and Meninge
155944069372388678774763704284500851304	UCSF2018-003-MFG	267	Infancy	PFC	131	48	290.049	Neuron	Glutamatergic neuron	EN-L6b	27	White matter and Meninge
162348135323809116718659758786482732204	UCSF2018-003-MFG	267	Infancy	PFC	46	22	1299.41	Vascular	Vascular	Vascular	26	White matter and Meninge
171974653444786648009441973349051091210	UCSF2018-003-MFG	267	Infancy	PFC	28	17	288.837	Glia	Astrocyte	Astrocyte-Protoplasmic	74	White matter and Meninge
20929711308610272962572986057940153153	UCSF2018-003-MFG	267	Infancy	PFC	59	31	877.302	Neuron	Glutamatergic neuron	EN-L6-CT	12	White matter and Meninge
214522614524417026758143051807223698418	UCSF2018-003-MFG	267	Infancy	PFC	30	17	589.943	Glia	Astrocyte	Astrocyte-Fibrous	40	White matter and Meninge
216102884615704009723110011800894729983	UCSF2018-003-MFG	267	Infancy	PFC	90	29	1167.39	Glia	Astrocyte	Astrocyte-Fibrous	39	White matter and Meninge
217990455228746985249230791371926315058	UCSF2018-003-MFG	267	Infancy	PFC	48	16	521.796	Immune	Microglia	Microglia	55	White matter and Meninge
220159785673429008733745214112079280615	UCSF2018-003-MFG	267	Infancy	PFC	100	33	165.307	Glia	Astrocyte	Astrocyte-Fibrous	40	White matter and Meninge
232880740588326024973099733427428813494	UCSF2018-003-MFG	267	Infancy	PFC	114	31	132.086	Glia	Astrocyte	Astrocyte-Fibrous	28	White matter and Meninge
238146074918887098132707109631728432453	UCSF2018-003-MFG	267	Infancy	PFC	157	41	846.308	Glia	Astrocyte	Astrocyte-Fibrous	28	White matter and Meninge
26604502786784698368298893474514588865	UCSF2018-003-MFG	267	Infancy	PFC	88	34	1106.41	Vascular	Vascular	Vascular	26	White matter and Meninge
281651267548181252486105361783602146266	UCSF2018-003-MFG	267	Infancy	PFC	111	36	1153.21	Glia	Oligodendrocyte	Oligodendrocyte-Immature	58	White matter and Meninge
302185184618890141448603063570081563124	UCSF2018-003-MFG	267	Infancy	PFC	128	45	1201.85	Glia	Astrocyte	Astrocyte-Fibrous	28	White matter and Meninge
331921498081373694696339043724357337135	UCSF2018-003-MFG	267	Infancy	PFC	52	30	914.49	Glia	Astrocyte	Astrocyte-Fibrous	28	White matter and Meninge
334501122007350554780339858978726998855	UCSF2018-003-MFG	267	Infancy	PFC	57	34	738.471	Glia	Astrocyte	Astrocyte-Protoplasmic	49	White matter and Meninge
45397353964775086402118439236217337626	UCSF2018-003-MFG	267	Infancy	PFC	92	33	123.876	Progenitor	OPC	OPC	53	White matter and Meninge
49598557082859819016147955780705916548	UCSF2018-003-MFG	267	Infancy	PFC	76	38	937.497	Vascular	Vascular	Vascular	26	White matter and Meninge
109958911827704896351862949621037968143	UCSF2018-003-MFG	267	Infancy	PFC	149	51	542.017	Glia	Astrocyte	Astrocyte-Fibrous	28	White matter and Meninge
11260621248380806940954772840159681783	UCSF2018-003-MFG	267	Infancy	PFC	99	35	128.722	Glia	Astrocyte	Astrocyte-Fibrous	39	White matter and Meninge
116149575171194116957546373294464994389	UCSF2018-003-MFG	267	Infancy	PFC	69	30	744.621	Neuron	GABAergic neuron	IN-CGE-Immature	8	White matter and Meninge
145534510409601649394786998851316514154	UCSF2018-003-MFG	267	Infancy	PFC	83	27	471.478	Glia	Astrocyte	Astrocyte-Fibrous	40	White matter and Meninge
147126307087198006629617626041936195192	UCSF2018-003-MFG	267	Infancy	PFC	53	23	67.8582	Glia	Astrocyte	Astrocyte-Protoplasmic	49	White matter and Meninge
147306869455845608538406426569081233867	UCSF2018-003-MFG	267	Infancy	PFC	101	39	974.282	Glia	Astrocyte	Astrocyte-Fibrous	39	White matter and Meninge
152514423101583299988677898949203768275	UCSF2018-003-MFG	267	Infancy	PFC	34	16	957.709	Glia	Astrocyte	Astrocyte-Fibrous	40	White matter and Meninge
155882687747080347598165344646360504842	UCSF2018-003-MFG	267	Infancy	PFC	82	17	1050.65	Immune	Microglia	Microglia	55	White matter and Meninge
156969658620614209604799755276163642256	UCSF2018-003-MFG	267	Infancy	PFC	140	41	1093.4	Glia	Astrocyte	Astrocyte-Fibrous	40	White matter and Meninge
163950199147084579877777900246315019562	UCSF2018-003-MFG	267	Infancy	PFC	133	43	804.663	Glia	Astrocyte	Astrocyte-Fibrous	28	White matter and Meninge
212295170003095023330866481693668010975	UCSF2018-003-MFG	267	Infancy	PFC	67	31	1111.26	Progenitor	IPC-Glia	IPC-Glia	43	White matter and Meninge
247434657980892173305558979368989599818	UCSF2018-003-MFG	267	Infancy	PFC	78	32	196.747	Glia	Astrocyte	Astrocyte-Fibrous	28	White matter and Meninge
250774301429682378826872734433827243314	UCSF2018-003-MFG	267	Infancy	PFC	54	24	618.3	Glia	Astrocyte	Astrocyte-Fibrous	39	White matter and Meninge
293848144971064851735008378255593461578	UCSF2018-003-MFG	267	Infancy	PFC	112	34	429.041	Progenitor	OPC	OPC	53	White matter and Meninge
317265617917529957460076434411848881518	UCSF2018-003-MFG	267	Infancy	PFC	77	34	479.977	Glia	Astrocyte	Astrocyte-Fibrous	28	White matter and Meninge
33292644950987447633626928082530450842	UCSF2018-003-MFG	267	Infancy	PFC	135	43	1415.69	Glia	Astrocyte	Astrocyte-Fibrous	28	White matter and Meninge
40493843868953096476658819950754477530	UCSF2018-003-MFG	267	Infancy	PFC	93	50	1302.32	Progenitor	OPC	OPC	53	White matter and Meninge
52800888624833871635881660791521081050	UCSF2018-003-MFG	267	Infancy	PFC	133	23	390.953	Immune	Microglia	Microglia	73	White matter and Meninge
105549774324776281088642676510964924949	UCSF2018-003-MFG	267	Infancy	PFC	93	33	2107.68	Glia	Astrocyte	Astrocyte-Protoplasmic	74	White matter and Meninge
107129278074735407645581353845895629949	UCSF2018-003-MFG	267	Infancy	PFC	283	74	853.188	Neuron	Glutamatergic neuron	EN-L6-CT	32	White matter and Meninge
108485556784994822170277376312711703088	UCSF2018-003-MFG	267	Infancy	PFC	27	18	705.01	Neuron	GABAergic neuron	IN-MGE-Immature	9	White matter and Meninge
118026209174697760474068109344455504124	UCSF2018-003-MFG	267	Infancy	PFC	114	38	1006.33	Glia	Astrocyte	Astrocyte-Fibrous	40	White matter and Meninge
134472695762520076898186218749863999438	UCSF2018-003-MFG	267	Infancy	PFC	105	36	1395.39	Glia	Astrocyte	Astrocyte-Fibrous	28	White matter and Meninge
163847156308846426312692932220718614966	UCSF2018-003-MFG	267	Infancy	PFC	79	25	508.434	Vascular	Vascular	Vascular	26	White matter and Meninge
176416886554196557110662187429914855913	UCSF2018-003-MFG	267	Infancy	PFC	204	58	248.12	Glia	Astrocyte	Astrocyte-Fibrous	40	White matter and Meninge
272414456946041829788853751675879875549	UCSF2018-003-MFG	267	Infancy	PFC	61	22	1591.98	Glia	Oligodendrocyte	Oligodendrocyte-Immature	58	White matter and Meninge
281601427746418091126495106672520175842	UCSF2018-003-MFG	267	Infancy	PFC	141	48	1324.41	Glia	Astrocyte	Astrocyte-Fibrous	28	White matter and Meninge
334007110317927885595992546508365043225	UCSF2018-003-MFG	267	Infancy	PFC	134	38	212.41	Glia	Oligodendrocyte	Oligodendrocyte-Immature	58	White matter and Meninge
33814474810855410775173910914627664926	UCSF2018-003-MFG	267	Infancy	PFC	44	19	150.041	Vascular	Vascular	Vascular	26	White matter and Meninge
71679346350136174153981521558275702389	UCSF2018-003-MFG	267	Infancy	PFC	41	20	1495.25	Glia	Astrocyte	Astrocyte-Fibrous	28	White matter and Meninge
80871667279416341773618747159083935829	UCSF2018-003-MFG	267	Infancy	PFC	204	55	1523.15	Glia	Astrocyte	Astrocyte-Fibrous	39	White matter and Meninge
94220126844719759275787857924226602366	UCSF2018-003-MFG	267	Infancy	PFC	48	26	1499.6	Neuron	Glutamatergic neuron	EN-L6b	27	White matter and Meninge
100311471603064194681053480984494981177	UCSF2018-003-MFG	267	Infancy	PFC	56	24	1096.88	Progenitor	OPC	OPC	53	White matter and Meninge
110158560248841448206119353224980413290	UCSF2018-003-MFG	267	Infancy	PFC	41	21	864.421	Glia	Oligodendrocyte	Oligodendrocyte-Immature	58	White matter and Meninge
135056009924621636483981951218795700818	UCSF2018-003-MFG	267	Infancy	PFC	46	23	1560.53	Glia	Astrocyte	Astrocyte-Protoplasmic	49	White matter and Meninge
1469362229833915415476879449616464597	UCSF2018-003-MFG	267	Infancy	PFC	29	14	1604.59	Progenitor	OPC	OPC	53	White matter and Meninge
177241849017033784028615828441274182938	UCSF2018-003-MFG	267	Infancy	PFC	41	29	31.5103	Glia	Astrocyte	Astrocyte-Protoplasmic	36	White matter and Meninge
189819309161571545860840411129285033266	UCSF2018-003-MFG	267	Infancy	PFC	92	42	1300.88	Progenitor	OPC	OPC	53	White matter and Meninge
19513090288703488868170103223555723609	UCSF2018-003-MFG	267	Infancy	PFC	64	36	1074.64	Vascular	Vascular	Vascular	26	White matter and Meninge
204721381205503519376081767001180816513	UCSF2018-003-MFG	267	Infancy	PFC	180	36	813.652	Glia	Oligodendrocyte	Oligodendrocyte-Immature	58	White matter and Meninge
224642974783018134136062142483484142471	UCSF2018-003-MFG	267	Infancy	PFC	34	17	1494.82	Glia	Astrocyte	Astrocyte-Fibrous	28	White matter and Meninge
234094700573753844432796990953780896656	UCSF2018-003-MFG	267	Infancy	PFC	98	33	168.167	Glia	Astrocyte	Astrocyte-Fibrous	28	White matter and Meninge
244670903334075642759760052789082635180	UCSF2018-003-MFG	267	Infancy	PFC	174	71	848.359	Neuron	Glutamatergic neuron	EN-L6b	20	White matter and Meninge
249429074329611008155705858901396714979	UCSF2018-003-MFG	267	Infancy	PFC	78	29	163.679	Vascular	Vascular	Vascular	34	White matter and Meninge
259097322698712256444745942161042978597	UCSF2018-003-MFG	267	Infancy	PFC	139	44	337.179	Vascular	Vascular	Vascular	34	White matter and Meninge
280302761519137363367858229561512217522	UCSF2018-003-MFG	267	Infancy	PFC	355	60	983.052	Neuron	GABAergic neuron	IN-MGE-SST	86	White matter and Meninge
284705585957876927331898559895768724112	UCSF2018-003-MFG	267	Infancy	PFC	66	28	1108.1	Progenitor	OPC	OPC	19	White matter and Meninge
32214250685611912044123768605890050941	UCSF2018-003-MFG	267	Infancy	PFC	34	19	1324.96	Glia	Astrocyte	Astrocyte-Fibrous	28	White matter and Meninge
339335856502966696492841296477193047651	UCSF2018-003-MFG	267	Infancy	PFC	85	36	684.772	Vascular	Vascular	Vascular	26	White matter and Meninge
44045318870792113984841212002038896504	UCSF2018-003-MFG	267	Infancy	PFC	99	38	1275.62	Glia	Astrocyte	Astrocyte-Fibrous	40	White matter and Meninge
69421147492394874072070034061201277358	UCSF2018-003-MFG	267	Infancy	PFC	33	10	1233.97	Immune	Microglia	Microglia	55	White matter and Meninge
85233203867652986595722510492701506904	UCSF2018-003-MFG	267	Infancy	PFC	107	36	548.224	Glia	Astrocyte	Astrocyte-Fibrous	28	White matter and Meninge
86607072640160174619401627245002958843	UCSF2018-003-MFG	267	Infancy	PFC	152	46	1295.91	Neuron	GABAergic neuron	IN-CGE-SNCG	41	White matter and Meninge
94670293073748886915366119923151100105	UCSF2018-003-MFG	267	Infancy	PFC	37	15	1915.27	Vascular	Vascular	Vascular	34	White matter and Meninge
129715778922760628986941713915794766551	UCSF2018-003-MFG	267	Infancy	PFC	54	30	90.6074	Neuron	GABAergic neuron	IN-CGE-SNCG	41	White matter and Meninge
134730857787515922630318016897111722332	UCSF2018-003-MFG	267	Infancy	PFC	56	27	65.4307	Progenitor	IPC-Glia	IPC-Glia	68	White matter and Meninge
142859412111575338693491745164785005077	UCSF2018-003-MFG	267	Infancy	PFC	231	71	462.844	Glia	Astrocyte	Astrocyte-Fibrous	40	White matter and Meninge
159004277483297113769282126284293171678	UCSF2018-003-MFG	267	Infancy	PFC	47	15	827.294	Glia	Oligodendrocyte	Oligodendrocyte-Immature	58	White matter and Meninge
160932307500811270910877194207866762199	UCSF2018-003-MFG	267	Infancy	PFC	114	13	1356.79	Immune	Microglia	Microglia	73	White matter and Meninge
167797247445034123176783224839584962533	UCSF2018-003-MFG	267	Infancy	PFC	138	44	1340.64	Glia	Astrocyte	Astrocyte-Fibrous	39	White matter and Meninge
180397536997498486284018399947677693497	UCSF2018-003-MFG	267	Infancy	PFC	38	16	947.417	Glia	Oligodendrocyte	Oligodendrocyte-Immature	58	White matter and Meninge
200773580493762718224895958371806254680	UCSF2018-003-MFG	267	Infancy	PFC	27	19	215.656	Glia	Astrocyte	Astrocyte-Fibrous	39	White matter and Meninge
227603758423194376890780440855861345382	UCSF2018-003-MFG	267	Infancy	PFC	44	28	879.174	Progenitor	OPC	OPC	53	White matter and Meninge
256609174469106532171198252789902653013	UCSF2018-003-MFG	267	Infancy	PFC	120	36	542.599	Glia	Oligodendrocyte	Oligodendrocyte-Immature	58	White matter and Meninge
308880423209008773289400321370951159408	UCSF2018-003-MFG	267	Infancy	PFC	43	23	1345.47	Neuron	Glutamatergic neuron	EN-Newborn	0	White matter and Meninge
115922656976052111441966842224753723062	UCSF2018-003-MFG	267	Infancy	PFC	89	23	780.396	Glia	Astrocyte	Astrocyte-Protoplasmic	36	White matter and Meninge
12309871169702418728515892458273144374	UCSF2018-003-MFG	267	Infancy	PFC	330	80	421.741	Neuron	Glutamatergic neuron	EN-L6-CT	32	White matter and Meninge
124104075393619458464448391998861088692	UCSF2018-003-MFG	267	Infancy	PFC	44	16	1556.35	Glia	Astrocyte	Astrocyte-Fibrous	39	White matter and Meninge
127242715367311481375040917119558036821	UCSF2018-003-MFG	267	Infancy	PFC	40	24	437.194	Neuron	GABAergic neuron	IN-CGE-Immature	8	White matter and Meninge
137851833356858746967815986840903874934	UCSF2018-003-MFG	267	Infancy	PFC	81	35	1279.71	Glia	Astrocyte	Astrocyte-Protoplasmic	49	White matter and Meninge
137914602361617818132106484104124015314	UCSF2018-003-MFG	267	Infancy	PFC	133	56	55.5979	Neuron	Glutamatergic neuron	EN-L6b	65	White matter and Meninge
151624764285664351746203354118142638904	UCSF2018-003-MFG	267	Infancy	PFC	28	15	562.155	Glia	Astrocyte	Astrocyte-Protoplasmic	36	White matter and Meninge
163159784120644298994957891043513084561	UCSF2018-003-MFG	267	Infancy	PFC	51	16	1507.74	Immune	Microglia	Microglia	73	White matter and Meninge
164848659973631486246951282549611123574	UCSF2018-003-MFG	267	Infancy	PFC	61	21	234.954	Glia	Astrocyte	Astrocyte-Fibrous	39	White matter and Meninge
1779064598404083093831139051941744491	UCSF2018-003-MFG	267	Infancy	PFC	30	18	1114.78	Progenitor	OPC	OPC	19	White matter and Meninge
185134177129340148999392840566885632589	UCSF2018-003-MFG	267	Infancy	PFC	131	36	582.958	Glia	Astrocyte	Astrocyte-Fibrous	39	White matter and Meninge
269311617364777492874335151724582717500	UCSF2018-003-MFG	267	Infancy	PFC	149	38	974.435	Glia	Astrocyte	Astrocyte-Fibrous	39	White matter and Meninge
281927654685896444832262795290525277198	UCSF2018-003-MFG	267	Infancy	PFC	54	27	199.887	Glia	Astrocyte	Astrocyte-Protoplasmic	49	White matter and Meninge
298374753789773064974913982039766277575	UCSF2018-003-MFG	267	Infancy	PFC	72	37	851.504	Neuron	Glutamatergic neuron	EN-L6b	65	White matter and Meninge
308003430330949110253871145670040332552	UCSF2018-003-MFG	267	Infancy	PFC	53	27	1306.43	Progenitor	OPC	OPC	53	White matter and Meninge
54585414825496493878499213940685328398	UCSF2018-003-MFG	267	Infancy	PFC	90	36	514.916	Glia	Astrocyte	Astrocyte-Fibrous	39	White matter and Meninge
59391815052045686753800095693377284559	UCSF2018-003-MFG	267	Infancy	PFC	29	12	1211.45	Progenitor	OPC	OPC	53	White matter and Meninge
83984046369874026332188163718783770822	UCSF2018-003-MFG	267	Infancy	PFC	128	36	201.073	Vascular	Vascular	Vascular	26	White matter and Meninge
87449614017597699920155687118894627352	UCSF2018-003-MFG	267	Infancy	PFC	119	26	403.707	Immune	Microglia	Microglia	73	White matter and Meninge
91014964844900769779661490166964990831	UCSF2018-003-MFG	267	Infancy	PFC	93	33	337.804	Glia	Astrocyte	Astrocyte-Fibrous	39	White matter and Meninge
94848810881324475219038697267060118974	UCSF2018-003-MFG	267	Infancy	PFC	113	43	1296.48	Glia	Astrocyte	Astrocyte-Protoplasmic	35	White matter and Meninge
104354812907463498383454435148550275259	UCSF2018-003-MFG	267	Infancy	PFC	123	28	998.654	Glia	Astrocyte	Astrocyte-Fibrous	39	White matter and Meninge
142879579055805945840386673352915376219	UCSF2018-003-MFG	267	Infancy	PFC	86	43	1262.87	Neuron	Glutamatergic neuron	EN-L6b	65	White matter and Meninge
148375296325648910644436202312532029651	UCSF2018-003-MFG	267	Infancy	PFC	360	82	703.274	Neuron	Glutamatergic neuron	EN-L6b	65	White matter and Meninge
190790395355669840994490593989093839370	UCSF2018-003-MFG	267	Infancy	PFC	42	21	1193.14	Glia	Astrocyte	Astrocyte-Protoplasmic	36	White matter and Meninge
218196380167364990278516178160475863298	UCSF2018-003-MFG	267	Infancy	PFC	83	34	1440.12	Progenitor	IPC-Glia	IPC-Glia	43	White matter and Meninge
238256616759190674694453514660088510251	UCSF2018-003-MFG	267	Infancy	PFC	110	35	322.167	Progenitor	OPC	OPC	53	White matter and Meninge
244927411754449607003027078205983233761	UCSF2018-003-MFG	267	Infancy	PFC	307	77	46.4431	Neuron	Glutamatergic neuron	EN-L6-CT	32	White matter and Meninge
267506898821918433333240828208726868332	UCSF2018-003-MFG	267	Infancy	PFC	103	37	1056.22	Glia	Astrocyte	Astrocyte-Fibrous	28	White matter and Meninge
277732214653968059465474644499829944205	UCSF2018-003-MFG	267	Infancy	PFC	83	35	1666.59	Glia	Astrocyte	Astrocyte-Protoplasmic	36	White matter and Meninge
285918241605158129372080000480371128095	UCSF2018-003-MFG	267	Infancy	PFC	132	51	693.384	Progenitor	OPC	OPC	53	White matter and Meninge
293796239970198710569348728772803432215	UCSF2018-003-MFG	267	Infancy	PFC	144	48	225.817	Glia	Astrocyte	Astrocyte-Fibrous	40	White matter and Meninge
302741022784627462260764116567874219214	UCSF2018-003-MFG	267	Infancy	PFC	35	21	1420.87	Progenitor	IPC-Glia	IPC-Glia	64	White matter and Meninge
327761296609075012729902880591409908428	UCSF2018-003-MFG	267	Infancy	PFC	61	33	210.499	Progenitor	IPC-Glia	IPC-Glia	64	White matter and Meninge
328224905424867238097985776132079084413	UCSF2018-003-MFG	267	Infancy	PFC	84	36	1227.2	Glia	Astrocyte	Astrocyte-Protoplasmic	49	White matter and Meninge
331952547407603299327885009402925759357	UCSF2018-003-MFG	267	Infancy	PFC	121	27	125.626	Glia	Astrocyte	Astrocyte-Protoplasmic	36	White matter and Meninge
57594268267544968295053156018099654462	UCSF2018-003-MFG	267	Infancy	PFC	64	30	1227.61	Vascular	Vascular	Vascular	26	White matter and Meninge
74464154986119911825522016933922135824	UCSF2018-003-MFG	267	Infancy	PFC	77	12	139.579	Immune	Microglia	Microglia	55	White matter and Meninge
122767830579203979527381667160236544573	UCSF2018-003-MFG	267	Infancy	PFC	172	20	963.68	Immune	Microglia	Microglia	55	White matter and Meninge
124948617914629346038326404571718587704	UCSF2018-003-MFG	267	Infancy	PFC	32	16	311.026	Progenitor	OPC	OPC	53	White matter and Meninge
139274797926388632444527007796539487041	UCSF2018-003-MFG	267	Infancy	PFC	319	67	317.618	Neuron	Glutamatergic neuron	EN-L6-CT	32	White matter and Meninge
150790726993527295340291808734607946899	UCSF2018-003-MFG	267	Infancy	PFC	93	34	80.7572	Vascular	Vascular	Vascular	26	White matter and Meninge
172427529968052598464657966293940135325	UCSF2018-003-MFG	267	Infancy	PFC	134	40	940.896	Vascular	Vascular	Vascular	42	White matter and Meninge
18706195429299118934883567239279981052	UCSF2018-003-MFG	267	Infancy	PFC	100	47	847.047	Vascular	Vascular	Vascular	42	White matter and Meninge
194837645368033222621213894336683985977	UCSF2018-003-MFG	267	Infancy	PFC	34	19	90.6861	Glia	Oligodendrocyte	Oligodendrocyte-Immature	58	White matter and Meninge
200806676559927217214311965836820705961	UCSF2018-003-MFG	267	Infancy	PFC	45	23	935.551	Glia	Oligodendrocyte	Oligodendrocyte-Immature	58	White matter and Meninge
203178885673921844531356420203864819565	UCSF2018-003-MFG	267	Infancy	PFC	110	32	939.828	Glia	Astrocyte	Astrocyte-Fibrous	40	White matter and Meninge
206890843203284483794463480686467758408	UCSF2018-003-MFG	267	Infancy	PFC	241	67	1188.03	Neuron	Glutamatergic neuron	EN-L6-CT	32	White matter and Meninge
208323668913230643356596965732742162421	UCSF2018-003-MFG	267	Infancy	PFC	101	31	153.492	Glia	Astrocyte	Astrocyte-Protoplasmic	36	White matter and Meninge
220229818249747752258096795256879244120	UCSF2018-003-MFG	267	Infancy	PFC	339	82	1641.14	Neuron	Glutamatergic neuron	EN-L6-CT	12	White matter and Meninge
22742036524332019360641210295354963691	UCSF2018-003-MFG	267	Infancy	PFC	39	18	745.212	Vascular	Vascular	Vascular	42	White matter and Meninge
234130217827527874755690543629113487141	UCSF2018-003-MFG	267	Infancy	PFC	81	42	814.916	Glia	Astrocyte	Astrocyte-Protoplasmic	49	White matter and Meninge
239264409883473460274948707907781252788	UCSF2018-003-MFG	267	Infancy	PFC	62	32	982.79	Vascular	Vascular	Vascular	26	White matter and Meninge
26207061335848920444677840444807591514	UCSF2018-003-MFG	267	Infancy	PFC	37	13	1148.16	Vascular	Vascular	Vascular	34	White matter and Meninge
272024447054036145069279906065966178260	UCSF2018-003-MFG	267	Infancy	PFC	25	19	16.0351	Vascular	Vascular	Vascular	26	White matter and Meninge
276859813166555637319742986956462369745	UCSF2018-003-MFG	267	Infancy	PFC	165	42	1526.94	Glia	Astrocyte	Astrocyte-Fibrous	39	White matter and Meninge
291771895681792572965217473616060695695	UCSF2018-003-MFG	267	Infancy	PFC	56	23	140.939	Glia	Astrocyte	Astrocyte-Protoplasmic	49	White matter and Meninge
294102816135519227556372330872285861023	UCSF2018-003-MFG	267	Infancy	PFC	95	24	1583.82	Vascular	Vascular	Vascular	26	White matter and Meninge
313749209107078650554463206725124220012	UCSF2018-003-MFG	267	Infancy	PFC	25	15	374.734	Vascular	Vascular	Vascular	42	White matter and Meninge
78011883177499479186768351112615375214	UCSF2018-003-MFG	267	Infancy	PFC	102	37	1289.94	Vascular	Vascular	Vascular	26	White matter and Meninge
79440712926661746445590328914336856305	UCSF2018-003-MFG	267	Infancy	PFC	41	23	1291.42	Vascular	Vascular	Vascular	26	White matter and Meninge
93368576055757291951684976765363335097	UCSF2018-003-MFG	267	Infancy	PFC	151	33	1382.7	Glia	Oligodendrocyte	Oligodendrocyte-Immature	58	White matter and Meninge
94846052320782409723540617268821858468	UCSF2018-003-MFG	267	Infancy	PFC	51	16	260.992	Vascular	Vascular	Vascular	34	White matter and Meninge
12653051321582258417683967955819528740	UCSF2018-003-MFG	267	Infancy	PFC	58	23	207.586	Glia	Astrocyte	Astrocyte-Protoplasmic	36	White matter and Meninge
134698074899830325200620308442989338591	UCSF2018-003-MFG	267	Infancy	PFC	235	52	606.254	Glia	Astrocyte	Astrocyte-Protoplasmic	35	White matter and Meninge
141044553545471323770512369746788391919	UCSF2018-003-MFG	267	Infancy	PFC	79	23	851.233	Vascular	Vascular	Vascular	34	White matter and Meninge
151870155714330151480831136292178326229	UCSF2018-003-MFG	267	Infancy	PFC	34	21	472.598	Glia	Oligodendrocyte	Oligodendrocyte-Immature	58	White matter and Meninge
172205687075460335415042724845847770482	UCSF2018-003-MFG	267	Infancy	PFC	83	31	698.139	Vascular	Vascular	Vascular	34	White matter and Meninge
179657268833257968841701561908153305953	UCSF2018-003-MFG	267	Infancy	PFC	51	25	237.377	Vascular	Vascular	Vascular	42	White matter and Meninge
190217181910587310658806542590395696100	UCSF2018-003-MFG	267	Infancy	PFC	167	59	770.909	Neuron	Glutamatergic neuron	EN-L6b	27	White matter and Meninge
208059105707493119885203045906678695698	UCSF2018-003-MFG	267	Infancy	PFC	31	22	118.78	Progenitor	OPC	OPC	53	White matter and Meninge
211180945336503345278071992500050100808	UCSF2018-003-MFG	267	Infancy	PFC	102	16	990.89	Immune	Microglia	Microglia	73	White matter and Meninge
234981119038191665519890886374407507232	UCSF2018-003-MFG	267	Infancy	PFC	53	22	977.423	Vascular	Vascular	Vascular	26	White matter and Meninge
240233636541999165809390086304657060030	UCSF2018-003-MFG	267	Infancy	PFC	150	41	525.562	Glia	Astrocyte	Astrocyte-Protoplasmic	36	White matter and Meninge
257875443162877290340033646705518489012	UCSF2018-003-MFG	267	Infancy	PFC	130	24	315.466	Glia	Astrocyte	Astrocyte-Protoplasmic	36	White matter and Meninge
261027147707007689562251615311219275747	UCSF2018-003-MFG	267	Infancy	PFC	175	43	1357.79	Glia	Astrocyte	Astrocyte-Fibrous	39	White matter and Meninge
283314249612392600546235911206459698580	UCSF2018-003-MFG	267	Infancy	PFC	31	17	460.04	Glia	Astrocyte	Astrocyte-Protoplasmic	49	White matter and Meninge
297115226415765333605470325993112101963	UCSF2018-003-MFG	267	Infancy	PFC	74	29	1033	Glia	Astrocyte	Astrocyte-Protoplasmic	36	White matter and Meninge
316508615336309722543379965039429313605	UCSF2018-003-MFG	267	Infancy	PFC	144	49	1440.02	Vascular	Vascular	Vascular	54	White matter and Meninge
37055384397959817445664999926410995912	UCSF2018-003-MFG	267	Infancy	PFC	51	14	110.395	Immune	Microglia	Microglia	55	White matter and Meninge
38550527792035285810091483342629012114	UCSF2018-003-MFG	267	Infancy	PFC	61	25	1671.27	Progenitor	OPC	OPC	19	White matter and Meninge
42249915024055097457151793449538039957	UCSF2018-003-MFG	267	Infancy	PFC	26	16	1396.46	Vascular	Vascular	Vascular	42	White matter and Meninge
70991821162434174682549495293843046875	UCSF2018-003-MFG	267	Infancy	PFC	109	36	295.927	Vascular	Vascular	Vascular	34	White matter and Meninge
112265374070131613179724379035701023121	UCSF2018-003-MFG	267	Infancy	PFC	34	21	1076.1	Neuron	Glutamatergic neuron	EN-L6b	27	White matter and Meninge
119207013308384315694507034761661708472	UCSF2018-003-MFG	267	Infancy	PFC	44	26	1893.32	Progenitor	OPC	OPC	53	White matter and Meninge
16102389104882983947480870389391232218	UCSF2018-003-MFG	267	Infancy	PFC	77	26	330.548	Glia	Oligodendrocyte	Oligodendrocyte-Immature	58	White matter and Meninge
187722550234559326735723097224507266085	UCSF2018-003-MFG	267	Infancy	PFC	188	60	492.206	Neuron	GABAergic neuron	IN-MGE-PV	51	White matter and Meninge
197312622074397593005095843092827554228	UCSF2018-003-MFG	267	Infancy	PFC	65	28	248.518	Progenitor	IPC-Glia	IPC-Glia	43	White matter and Meninge
199032555895719886913820272147237240273	UCSF2018-003-MFG	267	Infancy	PFC	37	16	1380.38	Progenitor	IPC-Glia	IPC-Glia	64	White matter and Meninge
209265861778339767401858078087682837552	UCSF2018-003-MFG	267	Infancy	PFC	146	33	585.381	Glia	Astrocyte	Astrocyte-Protoplasmic	35	White matter and Meninge
233886284502842878968639422495783835434	UCSF2018-003-MFG	267	Infancy	PFC	108	43	1372.44	Glia	Oligodendrocyte	Oligodendrocyte-Immature	58	White matter and Meninge
255507442260157334597359443691607726475	UCSF2018-003-MFG	267	Infancy	PFC	194	68	1480.82	Neuron	Glutamatergic neuron	EN-L6-CT	32	White matter and Meninge
255819289462097696620745456199930317343	UCSF2018-003-MFG	267	Infancy	PFC	51	25	1157.47	Progenitor	IPC-Glia	IPC-Glia	43	White matter and Meninge
264805489458468461091068238777830902871	UCSF2018-003-MFG	267	Infancy	PFC	133	45	822.216	Glia	Astrocyte	Astrocyte-Fibrous	28	White matter and Meninge
287812328377462131095083854570529027737	UCSF2018-003-MFG	267	Infancy	PFC	109	28	1035.17	Glia	Astrocyte	Astrocyte-Fibrous	39	White matter and Meninge
293538258871411358838290046409508182551	UCSF2018-003-MFG	267	Infancy	PFC	62	35	348.306	Neuron	GABAergic neuron	IN-CGE-Immature	8	White matter and Meninge
298642670951640475851361920952064247715	UCSF2018-003-MFG	267	Infancy	PFC	38	20	193.431	Glia	Astrocyte	Astrocyte-Protoplasmic	49	White matter and Meninge
324980410190597076096317800293687754111	UCSF2018-003-MFG	267	Infancy	PFC	287	56	1536.29	Glia	Astrocyte	Astrocyte-Fibrous	40	White matter and Meninge
326788420823913447428801373954484556664	UCSF2018-003-MFG	267	Infancy	PFC	99	26	464.038	Glia	Astrocyte	Astrocyte-Protoplasmic	36	White matter and Meninge
331709682169844745573918385826940805179	UCSF2018-003-MFG	267	Infancy	PFC	26	18	1014.37	Progenitor	IPC-Glia	IPC-Glia	68	White matter and Meninge
39969406740999712751503865974398024562	UCSF2018-003-MFG	267	Infancy	PFC	91	24	749.266	Vascular	Vascular	Vascular	34	White matter and Meninge
55231905379590167276504355003294518424	UCSF2018-003-MFG	267	Infancy	PFC	89	35	1006.74	Progenitor	IPC-Glia	IPC-Glia	43	White matter and Meninge
83410353929790895194675250498901049049	UCSF2018-003-MFG	267	Infancy	PFC	93	29	412.884	Glia	Astrocyte	Astrocyte-Fibrous	40	White matter and Meninge
84956437113464423237339278702803420953	UCSF2018-003-MFG	267	Infancy	PFC	93	35	35.7968	Glia	Astrocyte	Astrocyte-Protoplasmic	35	White matter and Meninge
86344364036331467783922640902097944314	UCSF2018-003-MFG	267	Infancy	PFC	41	12	225.773	Immune	Microglia	Microglia	55	White matter and Meninge
100022227667732379804275524325064294322	UCSF2018-003-MFG	267	Infancy	PFC	58	17	1592.02	Glia	Astrocyte	Astrocyte-Protoplasmic	36	White matter and Meninge
109314221483903047874674446451944349983	UCSF2018-003-MFG	267	Infancy	PFC	167	49	734.517	Glia	Astrocyte	Astrocyte-Fibrous	28	White matter and Meninge
150419170981807646903599352315413637262	UCSF2018-003-MFG	267	Infancy	PFC	89	29	303.429	Glia	Astrocyte	Astrocyte-Fibrous	28	White matter and Meninge
155254711434900170694821407784689841760	UCSF2018-003-MFG	267	Infancy	PFC	89	33	896.591	Glia	Astrocyte	Astrocyte-Fibrous	28	White matter and Meninge
210189823691593563814453130915621688284	UCSF2018-003-MFG	267	Infancy	PFC	424	83	1381.5	Neuron	Glutamatergic neuron	EN-L6b	65	White matter and Meninge
210579958316438073687801788781892690216	UCSF2018-003-MFG	267	Infancy	PFC	119	49	1235.63	Neuron	Glutamatergic neuron	EN-L6-CT	12	White matter and Meninge
224815252281281963890993166494873323547	UCSF2018-003-MFG	267	Infancy	PFC	68	28	88.731	Glia	Astrocyte	Astrocyte-Fibrous	39	White matter and Meninge
251630435342548495673451248516253555111	UCSF2018-003-MFG	267	Infancy	PFC	233	75	705.951	Neuron	Glutamatergic neuron	EN-L6-IT	7	White matter and Meninge
283641640215958792139020338108730260498	UCSF2018-003-MFG	267	Infancy	PFC	107	37	167.537	Glia	Astrocyte	Astrocyte-Protoplasmic	36	White matter and Meninge
311464756109742626104011375509009151007	UCSF2018-003-MFG	267	Infancy	PFC	230	63	1156.9	Neuron	GABAergic neuron	IN-MGE-PV	51	White matter and Meninge
312929827596259512032383961226566016452	UCSF2018-003-MFG	267	Infancy	PFC	217	64	141.901	Glia	Astrocyte	Astrocyte-Protoplasmic	35	White matter and Meninge
329886079604031090031746015844984736324	UCSF2018-003-MFG	267	Infancy	PFC	37	24	1344.66	Neuron	GABAergic neuron	IN-MGE-PV	51	White matter and Meninge
3983746860566120584401770680381499598	UCSF2018-003-MFG	267	Infancy	PFC	58	27	476.547	Progenitor	IPC-Glia	IPC-Glia	43	White matter and Meninge
57203671754991596652044435026769176517	UCSF2018-003-MFG	267	Infancy	PFC	42	21	927.651	Glia	Astrocyte	Astrocyte-Fibrous	28	White matter and Meninge
8254543752082425563457530413482598506	UCSF2018-003-MFG	267	Infancy	PFC	39	23	307.93	Glia	Astrocyte	Astrocyte-Fibrous	40	White matter and Meninge
83181526880243922685237805946659754968	UCSF2018-003-MFG	267	Infancy	PFC	123	44	315.571	Glia	Oligodendrocyte	Oligodendrocyte-Immature	58	White matter and Meninge
96799528327807878435939902715104332449	UCSF2018-003-MFG	267	Infancy	PFC	94	35	1448.79	Glia	Astrocyte	Astrocyte-Fibrous	40	White matter and Meninge
124136785441519979926644963826935126941	UCSF2018-003-MFG	267	Infancy	PFC	44	26	204.489	Glia	Astrocyte	Astrocyte-Protoplasmic	74	White matter and Meninge
146745043487381978080374659722202071787	UCSF2018-003-MFG	267	Infancy	PFC	94	30	393.66	Glia	Astrocyte	Astrocyte-Protoplasmic	49	White matter and Meninge
171258924308188901949147809817192823482	UCSF2018-003-MFG	267	Infancy	PFC	102	41	80.2104	Glia	Astrocyte	Astrocyte-Fibrous	28	White matter and Meninge
178187168149533250640494561897433842619	UCSF2018-003-MFG	267	Infancy	PFC	41	10	764.825	Immune	Microglia	Microglia	73	White matter and Meninge
186688553230162419947745263046005684431	UCSF2018-003-MFG	267	Infancy	PFC	51	13	33.6579	Immune	Microglia	Microglia	73	White matter and Meninge
199608950524524647754458206161748015425	UCSF2018-003-MFG	267	Infancy	PFC	243	48	583.973	Glia	Astrocyte	Astrocyte-Fibrous	40	White matter and Meninge
210763286045925077219411688014335685411	UCSF2018-003-MFG	267	Infancy	PFC	64	25	1688.45	Progenitor	OPC	OPC	19	White matter and Meninge
21885577228556920847088930259650451299	UCSF2018-003-MFG	267	Infancy	PFC	100	38	1209.15	Glia	Astrocyte	Astrocyte-Fibrous	28	White matter and Meninge
228464757006449205188693573878072357075	UCSF2018-003-MFG	267	Infancy	PFC	30	23	916.983	Neuron	GABAergic neuron	IN-dLGE-Immature	50	White matter and Meninge
298539147067740869168970620401118487864	UCSF2018-003-MFG	267	Infancy	PFC	154	51	1560.89	Neuron	GABAergic neuron	IN-CGE-VIP	33	White matter and Meninge
335601360385091367981858284426189440713	UCSF2018-003-MFG	267	Infancy	PFC	56	21	951.126	Glia	Oligodendrocyte	Oligodendrocyte-Immature	58	White matter and Meninge
74523250884920245695132519372850024789	UCSF2018-003-MFG	267	Infancy	PFC	25	21	1254.83	Neuron	GABAergic neuron	IN-CGE-VIP	33	White matter and Meninge
9821353563356694075762219349572352044	UCSF2018-003-MFG	267	Infancy	PFC	53	23	781.017	Glia	Astrocyte	Astrocyte-Protoplasmic	35	White matter and Meninge
114474118569495584820877155462865738049	UCSF2018-003-MFG	267	Infancy	PFC	41	20	1562.56	Neuron	GABAergic neuron	IN-MGE-Immature	9	White matter and Meninge
117954264380744807995047727120368100428	UCSF2018-003-MFG	267	Infancy	PFC	148	59	1147.77	Glia	Astrocyte	Astrocyte-Fibrous	40	White matter and Meninge
152086524216146949937335126842142455733	UCSF2018-003-MFG	267	Infancy	PFC	66	10	1394.37	Immune	Microglia	Microglia	73	White matter and Meninge
170814286908747383127641832884664764468	UCSF2018-003-MFG	267	Infancy	PFC	48	27	1572.38	Progenitor	IPC-Glia	IPC-Glia	64	White matter and Meninge
177491386851654903102898820708094758441	UCSF2018-003-MFG	267	Infancy	PFC	73	36	769.518	Progenitor	OPC	OPC	53	White matter and Meninge
18770735826825138881741028846588629199	UCSF2018-003-MFG	267	Infancy	PFC	49	27	1106.6	Glia	Astrocyte	Astrocyte-Protoplasmic	49	White matter and Meninge
210617932459906052451015815684611215517	UCSF2018-003-MFG	267	Infancy	PFC	62	34	192.32	Glia	Astrocyte	Astrocyte-Fibrous	28	White matter and Meninge
226607744115807367064861255095710528407	UCSF2018-003-MFG	267	Infancy	PFC	32	19	231.078	Glia	Astrocyte	Astrocyte-Fibrous	40	White matter and Meninge
241257560741798662025468879564799724855	UCSF2018-003-MFG	267	Infancy	PFC	58	38	960.294	Glia	Astrocyte	Astrocyte-Protoplasmic	49	White matter and Meninge
274346750440990675784568382530034323365	UCSF2018-003-MFG	267	Infancy	PFC	137	27	462.485	Vascular	Vascular	Vascular	34	White matter and Meninge
274617485832912888083662151548752969294	UCSF2018-003-MFG	267	Infancy	PFC	34	18	698.462	Glia	Astrocyte	Astrocyte-Protoplasmic	49	White matter and Meninge
274640018120878974941886942847600095164	UCSF2018-003-MFG	267	Infancy	PFC	91	41	1356.67	Vascular	Vascular	Vascular	26	White matter and Meninge
286474909512144996893962636936794084197	UCSF2018-003-MFG	267	Infancy	PFC	103	46	309.382	Glia	Astrocyte	Astrocyte-Protoplasmic	49	White matter and Meninge
299716867855702993317099125899565905052	UCSF2018-003-MFG	267	Infancy	PFC	36	27	914.385	Neuron	Glutamatergic neuron	EN-L6-IT	5	White matter and Meninge
302415207503408345505118775864924400458	UCSF2018-003-MFG	267	Infancy	PFC	195	28	309.885	Immune	Microglia	Microglia	55	White matter and Meninge
307866246134668503572747126684805147199	UCSF2018-003-MFG	267	Infancy	PFC	32	15	201.698	Progenitor	IPC-Glia	IPC-Glia	43	White matter and Meninge
309617967168580107313629994818858280555	UCSF2018-003-MFG	267	Infancy	PFC	74	24	224.019	Immune	Microglia	Microglia	73	White matter and Meninge
320788390800826039222103781724102152867	UCSF2018-003-MFG	267	Infancy	PFC	102	44	137.654	Glia	Astrocyte	Astrocyte-Protoplasmic	35	White matter and Meninge
334196954508730799985615533676321662619	UCSF2018-003-MFG	267	Infancy	PFC	32	16	1423.04	Glia	Astrocyte	Astrocyte-Fibrous	28	White matter and Meninge
55542201690834472594524528222734014852	UCSF2018-003-MFG	267	Infancy	PFC	110	39	245.508	Glia	Astrocyte	Astrocyte-Protoplasmic	36	White matter and Meninge
187753344144627347684596532199687848656	UCSF2018-003-MFG	267	Infancy	PFC	122	18	1282.55	Immune	Microglia	Microglia	73	White matter and Meninge
196508973495954474843124636971348637350	UCSF2018-003-MFG	267	Infancy	PFC	162	59	43.8187	Glia	Astrocyte	Astrocyte-Fibrous	28	White matter and Meninge
265795023995081558706741768614565961745	UCSF2018-003-MFG	267	Infancy	PFC	104	32	164.082	Glia	Astrocyte	Astrocyte-Protoplasmic	35	White matter and Meninge
271482079327316459686872107073295747013	UCSF2018-003-MFG	267	Infancy	PFC	72	31	160.95	Glia	Astrocyte	Astrocyte-Protoplasmic	49	White matter and Meninge
300562873115215935943658526809065350654	UCSF2018-003-MFG	267	Infancy	PFC	136	40	161.659	Glia	Astrocyte	Astrocyte-Protoplasmic	49	White matter and Meninge
328281727662798972856817930390657239899	UCSF2018-003-MFG	267	Infancy	PFC	145	56	85.8616	Neuron	Glutamatergic neuron	EN-L6b	65	White matter and Meninge
331942235334024085243366989965319288597	UCSF2018-003-MFG	267	Infancy	PFC	63	22	749.319	Neuron	Glutamatergic neuron	EN-L2_3-IT	71	White matter and Meninge
140200353677421035946566140028977533988	UCSF2018-003-MFG	267	Infancy	PFC	82	38	402.207	Progenitor	OPC	OPC	19	White matter and Meninge
15992049704199592797044976101149197425	UCSF2018-003-MFG	267	Infancy	PFC	34	20	1249.11	Progenitor	OPC	OPC	53	White matter and Meninge
167280012008270826189909147557561662240	UCSF2018-003-MFG	267	Infancy	PFC	88	41	99.8541	Neuron	Glutamatergic neuron	EN-L6-CT	32	White matter and Meninge
167945803395239179148200617833547167544	UCSF2018-003-MFG	267	Infancy	PFC	73	35	519.889	Glia	Astrocyte	Astrocyte-Fibrous	28	White matter and Meninge
188344755303252238819723518608560169577	UCSF2018-003-MFG	267	Infancy	PFC	128	47	1428.92	Progenitor	OPC	OPC	53	White matter and Meninge
212420455774005628057476419858581989872	UCSF2018-003-MFG	267	Infancy	PFC	149	47	989.272	Glia	Astrocyte	Astrocyte-Fibrous	28	White matter and Meninge
233614240905124279389582176215045895323	UCSF2018-003-MFG	267	Infancy	PFC	86	28	612.299	Glia	Astrocyte	Astrocyte-Fibrous	28	White matter and Meninge
254130305541483334138547989320913760953	UCSF2018-003-MFG	267	Infancy	PFC	31	21	1502.36	Progenitor	OPC	OPC	53	White matter and Meninge
27974938704046153167043365973992259279	UCSF2018-003-MFG	267	Infancy	PFC	120	39	38.7536	Glia	Astrocyte	Astrocyte-Fibrous	39	White matter and Meninge
287032759220872816409382971224802944318	UCSF2018-003-MFG	267	Infancy	PFC	47	22	108.077	Progenitor	IPC-Glia	IPC-Glia	43	White matter and Meninge
290984639471352486591940380460933260442	UCSF2018-003-MFG	267	Infancy	PFC	44	18	1037.24	Glia	Astrocyte	Astrocyte-Fibrous	28	White matter and Meninge
307815514287277269918267702992748354235	UCSF2018-003-MFG	267	Infancy	PFC	50	19	147.168	Immune	Microglia	Microglia	55	White matter and Meninge
331815848087823549750722872042027704197	UCSF2018-003-MFG	267	Infancy	PFC	90	40	1318.05	Glia	Astrocyte	Astrocyte-Fibrous	28	White matter and Meninge
334602072628530217799098744902353359535	UCSF2018-003-MFG	267	Infancy	PFC	40	28	425.288	Neuron	GABAergic neuron	IN-CGE-Immature	8	White matter and Meninge
68869331001120759148398318299135739941	UCSF2018-003-MFG	267	Infancy	PFC	30	22	110.492	Progenitor	IPC-Glia	IPC-Glia	43	White matter and Meninge
98533282334521961869995488367297148864	UCSF2018-003-MFG	267	Infancy	PFC	103	36	305.778	Glia	Astrocyte	Astrocyte-Fibrous	28	White matter and Meninge
163124739090442789935822477461903821332	UCSF2018-003-MFG	267	Infancy	PFC	42	25	599.479	Progenitor	IPC-Glia	IPC-Glia	43	White matter and Meninge
212349932922745886933579434655137943555	UCSF2018-003-MFG	267	Infancy	PFC	71	30	265.799	Glia	Astrocyte	Astrocyte-Protoplasmic	35	White matter and Meninge
233318918196019647276934993254485649860	UCSF2018-003-MFG	267	Infancy	PFC	99	39	331.799	Vascular	Vascular	Vascular	26	White matter and Meninge
238914781379531139826443355180893161959	UCSF2018-003-MFG	267	Infancy	PFC	34	24	623.496	Progenitor	OPC	OPC	19	White matter and Meninge
284022130593692135816897730897196425609	UCSF2018-003-MFG	267	Infancy	PFC	41	24	571.363	Progenitor	IPC-Glia	IPC-Glia	64	White matter and Meninge
38795614908103294775059881973234283743	UCSF2018-003-MFG	267	Infancy	PFC	58	29	668.461	Glia	Astrocyte	Astrocyte-Fibrous	28	White matter and Meninge
687025571873910702025611633378993364	UCSF2018-003-MFG	267	Infancy	PFC	433	89	992.627	Neuron	Glutamatergic neuron	EN-L6b	65	White matter and Meninge
790204313546275530228298797079726622	UCSF2018-003-MFG	267	Infancy	PFC	53	26	544.314	Progenitor	OPC	OPC	19	White matter and Meninge
134492044319520934379948522682059071504	UCSF2018-003-MFG	267	Infancy	PFC	51	29	693.213	Progenitor	OPC	OPC	19	White matter and Meninge
181168293947308071745978260454451696162	UCSF2018-003-MFG	267	Infancy	PFC	247	73	879.528	Neuron	Glutamatergic neuron	EN-L6-CT	32	White matter and Meninge
200571409057604626547623583288701429564	UCSF2018-003-MFG	267	Infancy	PFC	46	25	526.735	Progenitor	OPC	OPC	19	White matter and Meninge
251957197650667328264664185591966679611	UCSF2018-003-MFG	267	Infancy	PFC	148	46	1727.8	Glia	Astrocyte	Astrocyte-Fibrous	28	White matter and Meninge
252997547912024332828391262154052486859	UCSF2018-003-MFG	267	Infancy	PFC	169	37	861.066	Glia	Astrocyte	Astrocyte-Fibrous	28	White matter and Meninge
278134352203295220873694356142621891815	UCSF2018-003-MFG	267	Infancy	PFC	78	38	124.077	Glia	Astrocyte	Astrocyte-Protoplasmic	74	White matter and Meninge
303902720573478204455118460717048524876	UCSF2018-003-MFG	267	Infancy	PFC	46	20	976.259	Glia	Astrocyte	Astrocyte-Fibrous	28	White matter and Meninge
317821092480336578677232627685886905055	UCSF2018-003-MFG	267	Infancy	PFC	84	22	226.131	Immune	Microglia	Microglia	55	White matter and Meninge
46377210411905050527248522091245379234	UCSF2018-003-MFG	267	Infancy	PFC	259	61	242.442	Glia	Astrocyte	Astrocyte-Fibrous	28	White matter and Meninge
55690147880576847034180713055605579570	UCSF2018-003-MFG	267	Infancy	PFC	93	28	777.518	Immune	Microglia	Microglia	55	White matter and Meninge
11090807888365679888835208587334253140	UCSF2018-003-MFG	267	Infancy	PFC	326	75	113.16	Neuron	Glutamatergic neuron	EN-L6b	27	White matter and Meninge
166751556024519156472466961573434087606	UCSF2018-003-MFG	267	Infancy	PFC	84	25	1662.96	Vascular	Vascular	Vascular	26	White matter and Meninge
205028313136788028468827271896559621185	UCSF2018-003-MFG	267	Infancy	PFC	51	22	1200.67	Glia	Astrocyte	Astrocyte-Fibrous	28	White matter and Meninge
25577776479339244341848599009819624961	UCSF2018-003-MFG	267	Infancy	PFC	44	29	730.546	Glia	Astrocyte	Astrocyte-Protoplasmic	36	White matter and Meninge
283037319080117400142688890089752634794	UCSF2018-003-MFG	267	Infancy	PFC	49	28	1295.58	Neuron	GABAergic neuron	IN-MGE-SST	75	White matter and Meninge
307327273199038420248616204784150877614	UCSF2018-003-MFG	267	Infancy	PFC	75	24	161.252	Glia	Oligodendrocyte	Oligodendrocyte-Immature	58	White matter and Meninge
338496043715926252909091477764557053563	UCSF2018-003-MFG	267	Infancy	PFC	383	83	1412.55	Neuron	GABAergic neuron	IN-Mix-LAMP5	78	White matter and Meninge
45687002983164791691072085657787797392	UCSF2018-003-MFG	267	Infancy	PFC	36	21	1358.29	Progenitor	IPC-Glia	IPC-Glia	64	White matter and Meninge
49421153162628799345860319986329348649	UCSF2018-003-MFG	267	Infancy	PFC	195	71	570.492	Neuron	Glutamatergic neuron	EN-L6b	20	White matter and Meninge
61460128324150211143081160920107149942	UCSF2018-003-MFG	267	Infancy	PFC	50	26	548.145	Neuron	GABAergic neuron	IN-CGE-Immature	8	White matter and Meninge
116732770344209674722629171618460761385	UCSF2018-003-MFG	267	Infancy	PFC	50	31	1311.65	Neuron	GABAergic neuron	IN-Mix-LAMP5	78	White matter and Meninge
123326375917238473853669520669595513793	UCSF2018-003-MFG	267	Infancy	PFC	45	32	1059.99	Progenitor	IPC-Glia	IPC-Glia	64	White matter and Meninge
180255438121939499075294402375111980157	UCSF2018-003-MFG	267	Infancy	PFC	119	31	865.593	Vascular	Vascular	Vascular	26	White matter and Meninge
250889274173133779920218849371565911193	UCSF2018-003-MFG	267	Infancy	PFC	31	23	154.201	Progenitor	Radial glia	RG-oRG	60	White matter and Meninge
294618569270662571659116742321980523127	UCSF2018-003-MFG	267	Infancy	PFC	89	25	303.56	Glia	Astrocyte	Astrocyte-Fibrous	28	White matter and Meninge
191624912609396857003540537990978422928	UCSF2018-003-MFG	267	Infancy	PFC	156	61	75.2547	Neuron	Glutamatergic neuron	EN-L6-IT	7	Cortical layer 6 and subplate
204917690266103767019825400348478543860	UCSF2018-003-MFG	267	Infancy	PFC	64	39	1634.66	Progenitor	IPC-Glia	IPC-Glia	43	White matter and Meninge
218724164974677558949482156036337161188	UCSF2018-003-MFG	267	Infancy	PFC	77	38	657.841	Progenitor	OPC	OPC	19	Cortical layer 6 and subplate
256146002384437470212635771781921217378	UCSF2018-003-MFG	267	Infancy	PFC	47	32	280.99	Neuron	GABAergic neuron	IN-MGE-Immature	9	White matter and Meninge
26853804806223394718366876462874720225	UCSF2018-003-MFG	267	Infancy	PFC	68	35	1085.18	Progenitor	IPC-Glia	IPC-Glia	64	White matter and Meninge
274529922581777853966039415476676130603	UCSF2018-003-MFG	267	Infancy	PFC	79	35	2013.37	Neuron	GABAergic neuron	IN-MGE-Immature	9	White matter and Meninge
290854152919223511186842381886604966696	UCSF2018-003-MFG	267	Infancy	PFC	39	20	1238.59	Glia	Astrocyte	Astrocyte-Fibrous	39	Cortical layer 6 and subplate
298401431753840540728512886356771985168	UCSF2018-003-MFG	267	Infancy	PFC	96	39	1465.22	Neuron	Glutamatergic neuron	EN-L6-CT	12	Cortical layer 6 and subplate
36191864038330736370099709309536437595	UCSF2018-003-MFG	267	Infancy	PFC	99	43	780.707	Neuron	Glutamatergic neuron	EN-L6-IT	7	Cortical layer 6 and subplate
55284165148532987795821702872779863034	UCSF2018-003-MFG	267	Infancy	PFC	144	45	1208.14	Glia	Astrocyte	Astrocyte-Fibrous	28	Cortical layer 6 and subplate
125199862302174346194957615723570224427	UCSF2018-003-MFG	267	Infancy	PFC	73	31	438.988	Glia	Astrocyte	Astrocyte-Fibrous	28	Cortical layer 6 and subplate
12629137192084020347123984339340215538	UCSF2018-003-MFG	267	Infancy	PFC	26	19	145.904	Neuron	Glutamatergic neuron	EN-L4-IT	2	Cortical layer 6 and subplate
126933143045799194949415790993829258664	UCSF2018-003-MFG	267	Infancy	PFC	186	63	453.448	Neuron	Glutamatergic neuron	EN-L6b	27	Cortical layer 6 and subplate
148482294141285419554461949054794503333	UCSF2018-003-MFG	267	Infancy	PFC	110	47	769.137	Neuron	Glutamatergic neuron	EN-L6-IT	7	Cortical layer 6 and subplate
153667586149641142532475763594869086556	UCSF2018-003-MFG	267	Infancy	PFC	59	27	1731.59	Vascular	Vascular	Vascular	26	Cortical layer 6 and subplate
167407499063886778425032225413470050484	UCSF2018-003-MFG	267	Infancy	PFC	124	46	321.616	Neuron	Glutamatergic neuron	EN-L6-IT	7	Cortical layer 6 and subplate
175762402828552794474074415906300030152	UCSF2018-003-MFG	267	Infancy	PFC	82	37	1075.21	Glia	Astrocyte	Astrocyte-Fibrous	28	Cortical layer 6 and subplate
272695561259395292196563178814762693210	UCSF2018-003-MFG	267	Infancy	PFC	197	64	1689.57	Neuron	Glutamatergic neuron	EN-L6-CT	12	Cortical layer 6 and subplate
27881437605836993921849510981821685698	UCSF2018-003-MFG	267	Infancy	PFC	128	44	1392.9	Neuron	Glutamatergic neuron	EN-L6-IT	7	Cortical layer 6 and subplate
292375548933548386979141389290403465375	UCSF2018-003-MFG	267	Infancy	PFC	66	38	1277.28	Neuron	Glutamatergic neuron	EN-L6b	27	Cortical layer 6 and subplate
294867039459728866725083550337654075914	UCSF2018-003-MFG	267	Infancy	PFC	39	22	844.313	Glia	Astrocyte	Astrocyte-Fibrous	39	Cortical layer 6 and subplate
303358181588957259218902039407375608511	UCSF2018-003-MFG	267	Infancy	PFC	29	21	1853.57	Neuron	Glutamatergic neuron	EN-L6b	27	Cortical layer 6 and subplate
326276968732710231187258374021376414747	UCSF2018-003-MFG	267	Infancy	PFC	122	50	1411.31	Glia	Astrocyte	Astrocyte-Fibrous	28	Cortical layer 6 and subplate
326462963761202439636770645571740699631	UCSF2018-003-MFG	267	Infancy	PFC	50	27	958.37	Progenitor	OPC	OPC	19	Cortical layer 6 and subplate
34929878199762577849454409825857596701	UCSF2018-003-MFG	267	Infancy	PFC	116	41	359.245	Glia	Astrocyte	Astrocyte-Fibrous	28	Cortical layer 6 and subplate
36886799336397987920378776599977170538	UCSF2018-003-MFG	267	Infancy	PFC	100	48	521.398	Neuron	Glutamatergic neuron	EN-L6-IT	7	Cortical layer 6 and subplate
67324794404913867437267904051173646121	UCSF2018-003-MFG	267	Infancy	PFC	183	63	470.459	Neuron	Glutamatergic neuron	EN-L6b	20	Cortical layer 6 and subplate
74343895735275131926256513629783691863	UCSF2018-003-MFG	267	Infancy	PFC	75	39	56.8751	Neuron	Glutamatergic neuron	EN-L6-CT	12	Cortical layer 6 and subplate
94245014109604752724909132527924447	UCSF2018-003-MFG	267	Infancy	PFC	105	40	1587.44	Progenitor	OPC	OPC	19	Cortical layer 6 and subplate
122605390324708283888991311557632512914	UCSF2018-003-MFG	267	Infancy	PFC	255	90	311.875	Neuron	Glutamatergic neuron	EN-L6-IT	5	Cortical layer 6 and subplate
132546369377822710307292897229133281382	UCSF2018-003-MFG	267	Infancy	PFC	184	62	860.996	Neuron	Glutamatergic neuron	EN-L6-IT	7	Cortical layer 6 and subplate
135224239717803624177628135725210063164	UCSF2018-003-MFG	267	Infancy	PFC	50	24	489.582	Neuron	GABAergic neuron	IN-MGE-SST	75	Cortical layer 6 and subplate
144146117095006927139492737315200389878	UCSF2018-003-MFG	267	Infancy	PFC	145	58	757.914	Neuron	Glutamatergic neuron	EN-L6-IT	7	Cortical layer 6 and subplate
145861177078293323666748379451608987357	UCSF2018-003-MFG	267	Infancy	PFC	144	50	194.792	Neuron	GABAergic neuron	IN-MGE-SST	75	Cortical layer 6 and subplate
160665838830114681884482421639917479244	UCSF2018-003-MFG	267	Infancy	PFC	124	51	678.136	Neuron	Glutamatergic neuron	EN-L6-IT	5	Cortical layer 6 and subplate
175129578757890191517783665930495921133	UCSF2018-003-MFG	267	Infancy	PFC	183	65	272.242	Neuron	GABAergic neuron	IN-MGE-SST	30	Cortical layer 6 and subplate
210002417228556988054832934930243254799	UCSF2018-003-MFG	267	Infancy	PFC	88	40	315.295	Neuron	Glutamatergic neuron	EN-L6-IT	7	Cortical layer 6 and subplate
214525651553695588625598382961201615712	UCSF2018-003-MFG	267	Infancy	PFC	224	68	1340.3	Neuron	Glutamatergic neuron	EN-L6b	20	Cortical layer 6 and subplate
218437935595482790994120398606242182184	UCSF2018-003-MFG	267	Infancy	PFC	214	69	463.465	Neuron	Glutamatergic neuron	EN-L6-IT	5	Cortical layer 6 and subplate
222428663495040983239546190441984122643	UCSF2018-003-MFG	267	Infancy	PFC	162	57	105.063	Neuron	Glutamatergic neuron	EN-L6-IT	7	Cortical layer 6 and subplate
240912997994972034217517110063110771320	UCSF2018-003-MFG	267	Infancy	PFC	361	85	1481.3	Neuron	Glutamatergic neuron	EN-L6b	27	Cortical layer 6 and subplate
242532129523118309507846410751313251357	UCSF2018-003-MFG	267	Infancy	PFC	220	70	793.75	Neuron	Glutamatergic neuron	EN-L6-CT	12	Cortical layer 6 and subplate
251104525986053347647172194899681779917	UCSF2018-003-MFG	267	Infancy	PFC	63	33	851.898	Neuron	GABAergic neuron	IN-MGE-PV	51	Cortical layer 6 and subplate
300466111709349613817067123074025717152	UCSF2018-003-MFG	267	Infancy	PFC	265	72	146.315	Neuron	GABAergic neuron	IN-MGE-SST	75	Cortical layer 6 and subplate
301785520832547694223603396545066782819	UCSF2018-003-MFG	267	Infancy	PFC	172	55	332.568	Neuron	Glutamatergic neuron	EN-L6-IT	7	Cortical layer 6 and subplate
311403288579846018904282749383578584099	UCSF2018-003-MFG	267	Infancy	PFC	122	53	1001.97	Glia	Astrocyte	Astrocyte-Protoplasmic	36	Cortical layer 6 and subplate
32443060339707764120242833353202886157	UCSF2018-003-MFG	267	Infancy	PFC	77	37	148.279	Neuron	Glutamatergic neuron	EN-L6-CT	12	Cortical layer 6 and subplate
332048098061687241371644509305791629094	UCSF2018-003-MFG	267	Infancy	PFC	350	86	885.005	Neuron	Glutamatergic neuron	EN-L6b	65	Cortical layer 6 and subplate
43380208039432171031943928459444137843	UCSF2018-003-MFG	267	Infancy	PFC	167	62	255.984	Neuron	Glutamatergic neuron	EN-L6-CT	32	Cortical layer 6 and subplate
49314918705819175132119222697256485577	UCSF2018-003-MFG	267	Infancy	PFC	117	46	1548.86	Neuron	GABAergic neuron	IN-Mix-LAMP5	78	Cortical layer 6 and subplate
50896843725945423808320995223975350031	UCSF2018-003-MFG	267	Infancy	PFC	64	30	172.427	Neuron	GABAergic neuron	IN-MGE-SST	75	Cortical layer 6 and subplate
77064816276397847399565750311309705012	UCSF2018-003-MFG	267	Infancy	PFC	46	33	1184.02	Glia	Astrocyte	Astrocyte-Protoplasmic	49	Cortical layer 6 and subplate
95780701809756544698564124759218799623	UCSF2018-003-MFG	267	Infancy	PFC	150	55	1357.49	Neuron	Glutamatergic neuron	EN-L6-CT	12	Cortical layer 6 and subplate
124924180116613717070200626314253663567	UCSF2018-003-MFG	267	Infancy	PFC	29	11	1532.66	Immune	Microglia	Microglia	55	Cortical layer 6 and subplate
161741514383321574488927779293649507236	UCSF2018-003-MFG	267	Infancy	PFC	174	54	825.593	Neuron	GABAergic neuron	IN-MGE-PV	51	Cortical layer 6 and subplate
17160795190079818616589921258066309806	UCSF2018-003-MFG	267	Infancy	PFC	122	50	521.783	Neuron	Glutamatergic neuron	EN-L2_3-IT	18	Cortical layer 6 and subplate
172972836668978288957875840075607785387	UCSF2018-003-MFG	267	Infancy	PFC	83	29	601.622	Vascular	Vascular	Vascular	42	Cortical layer 6 and subplate
178340334294824065865752821867634936862	UCSF2018-003-MFG	267	Infancy	PFC	239	53	582.853	Neuron	Glutamatergic neuron	EN-L6-IT	5	Cortical layer 6 and subplate
181847119626114736414806603149973796144	UCSF2018-003-MFG	267	Infancy	PFC	244	68	578.352	Neuron	Glutamatergic neuron	EN-L6-CT	32	Cortical layer 6 and subplate
207735037173274659521910348395840362970	UCSF2018-003-MFG	267	Infancy	PFC	259	90	544.204	Vascular	Vascular	Vascular	26	Cortical layer 6 and subplate
224649293333305291866258391113644915449	UCSF2018-003-MFG	267	Infancy	PFC	105	43	837.783	Glia	Astrocyte	Astrocyte-Protoplasmic	36	Cortical layer 6 and subplate
230679910324715076988997804803948147415	UCSF2018-003-MFG	267	Infancy	PFC	69	29	1200.25	Neuron	Glutamatergic neuron	EN-L6b	27	Cortical layer 6 and subplate
236479416760484490104458696269656384702	UCSF2018-003-MFG	267	Infancy	PFC	147	49	934.649	Neuron	GABAergic neuron	IN-Mix-LAMP5	78	Cortical layer 6 and subplate
236755888939021326859501616065379231169	UCSF2018-003-MFG	267	Infancy	PFC	312	87	829.302	Neuron	Glutamatergic neuron	EN-L5_6-NP	63	Cortical layer 6 and subplate
250317686886207715935312386739801704117	UCSF2018-003-MFG	267	Infancy	PFC	54	26	1687.41	Neuron	Glutamatergic neuron	EN-L6-IT	5	Cortical layer 6 and subplate
257188299005882699919812662676190971362	UCSF2018-003-MFG	267	Infancy	PFC	452	115	202.451	Neuron	Glutamatergic neuron	EN-L6-IT	5	Cortical layer 6 and subplate
272979526372696246974309249875238448286	UCSF2018-003-MFG	267	Infancy	PFC	192	58	236.358	Neuron	Glutamatergic neuron	EN-L6-IT	5	Cortical layer 6 and subplate
314773423753699934750617091963009734215	UCSF2018-003-MFG	267	Infancy	PFC	125	62	101.713	Progenitor	OPC	OPC	19	Cortical layer 6 and subplate
317494720084443834631314517709663075347	UCSF2018-003-MFG	267	Infancy	PFC	61	35	965.547	Glia	Astrocyte	Astrocyte-Protoplasmic	35	Cortical layer 6 and subplate
46845106186945618042426981607587527995	UCSF2018-003-MFG	267	Infancy	PFC	87	45	503.351	Progenitor	OPC	OPC	19	Cortical layer 6 and subplate
61700818683333730877274175352473259240	UCSF2018-003-MFG	267	Infancy	PFC	188	66	331.641	Neuron	Glutamatergic neuron	EN-L6-IT	7	Cortical layer 6 and subplate
7246343192011191271469176970270072192	UCSF2018-003-MFG	267	Infancy	PFC	244	67	149.735	Neuron	Glutamatergic neuron	EN-L6-CT	12	Cortical layer 6 and subplate
82280101840276361665079236861567508495	UCSF2018-003-MFG	267	Infancy	PFC	154	52	1522.03	Neuron	Glutamatergic neuron	EN-L6-IT	7	Cortical layer 6 and subplate
91978263292230960970707301068765343263	UCSF2018-003-MFG	267	Infancy	PFC	42	27	1100.59	Neuron	Glutamatergic neuron	EN-L6-IT	7	Cortical layer 6 and subplate
100777001543534470208088521683788834521	UCSF2018-003-MFG	267	Infancy	PFC	88	39	272.474	Neuron	Glutamatergic neuron	EN-L6b	27	Cortical layer 6 and subplate
111422944834994907708243195516306442956	UCSF2018-003-MFG	267	Infancy	PFC	44	32	1159.32	Neuron	GABAergic neuron	IN-CGE-Immature	8	Cortical layer 6 and subplate
133728014789373439310372912380966146326	UCSF2018-003-MFG	267	Infancy	PFC	144	57	485.527	Glia	Astrocyte	Astrocyte-Protoplasmic	35	Cortical layer 6 and subplate
17729049082026374074697232664230177564	UCSF2018-003-MFG	267	Infancy	PFC	47	26	342.126	Vascular	Vascular	Vascular	34	Cortical layer 6 and subplate
184878248077737200476059707216952786657	UCSF2018-003-MFG	267	Infancy	PFC	167	69	555.196	Neuron	Glutamatergic neuron	EN-L6b	27	Cortical layer 6 and subplate
189590779164689062419594044608988476252	UCSF2018-003-MFG	267	Infancy	PFC	283	71	261.793	Neuron	Glutamatergic neuron	EN-L6-IT	5	Cortical layer 6 and subplate
19618037282818943167176537847025041914	UCSF2018-003-MFG	267	Infancy	PFC	124	53	1479.76	Progenitor	OPC	OPC	19	Cortical layer 6 and subplate
202056177715047359960435625269343101983	UCSF2018-003-MFG	267	Infancy	PFC	442	116	1093.24	Neuron	Glutamatergic neuron	EN-L5-ET	79	Cortical layer 6 and subplate
205358946333390464785290550502674386278	UCSF2018-003-MFG	267	Infancy	PFC	152	48	196.121	Neuron	Glutamatergic neuron	EN-L6-IT	7	Cortical layer 6 and subplate
210540976599538965740235248647460118408	UCSF2018-003-MFG	267	Infancy	PFC	125	46	896.005	Vascular	Vascular	Vascular	42	Cortical layer 6 and subplate
217251367688679911302195960260628436122	UCSF2018-003-MFG	267	Infancy	PFC	232	68	155.614	Neuron	Glutamatergic neuron	EN-L6-IT	5	Cortical layer 6 and subplate
218930557479478987371403069472955213681	UCSF2018-003-MFG	267	Infancy	PFC	316	78	403.292	Neuron	Glutamatergic neuron	EN-L6b	20	Cortical layer 6 and subplate
228916008043119342146649437557024010053	UCSF2018-003-MFG	267	Infancy	PFC	59	33	1646.24	Vascular	Vascular	Vascular	26	Cortical layer 6 and subplate
243977235750947575631779182668072587351	UCSF2018-003-MFG	267	Infancy	PFC	37	19	894.312	Neuron	Glutamatergic neuron	EN-L6-IT	5	Cortical layer 6 and subplate
251329698039916106289547854314666348975	UCSF2018-003-MFG	267	Infancy	PFC	104	36	355.475	Neuron	GABAergic neuron	IN-MGE-SST	30	Cortical layer 6 and subplate
254631181438471839595037369638261628521	UCSF2018-003-MFG	267	Infancy	PFC	146	61	697.325	Progenitor	OPC	OPC	19	Cortical layer 6 and subplate
256703514410648623937321088032429369112	UCSF2018-003-MFG	267	Infancy	PFC	241	62	834.402	Neuron	Glutamatergic neuron	EN-L6-IT	5	Cortical layer 6 and subplate
279072904698789374174178305376584996125	UCSF2018-003-MFG	267	Infancy	PFC	62	31	795.228	Glia	Astrocyte	Astrocyte-Protoplasmic	36	Cortical layer 6 and subplate
284517744159137864565972944562264743515	UCSF2018-003-MFG	267	Infancy	PFC	30	18	603.791	Glia	Astrocyte	Astrocyte-Fibrous	28	Cortical layer 6 and subplate
304155289188215353919392584089930173698	UCSF2018-003-MFG	267	Infancy	PFC	330	88	464.143	Neuron	Glutamatergic neuron	EN-L6-IT	7	Cortical layer 6 and subplate
309933137380596281435439677555909412392	UCSF2018-003-MFG	267	Infancy	PFC	157	64	1012.95	Glia	Astrocyte	Astrocyte-Protoplasmic	36	Cortical layer 6 and subplate
314148965717557468495281245707230249593	UCSF2018-003-MFG	267	Infancy	PFC	212	65	1201.24	Neuron	Glutamatergic neuron	EN-L6-IT	7	Cortical layer 6 and subplate
335739999029586490324775158559371942797	UCSF2018-003-MFG	267	Infancy	PFC	284	69	1960.13	Neuron	Glutamatergic neuron	EN-L6-CT	12	Cortical layer 6 and subplate
338476032689069690811550294112917866447	UCSF2018-003-MFG	267	Infancy	PFC	116	50	1066.63	Glia	Astrocyte	Astrocyte-Protoplasmic	35	Cortical layer 6 and subplate
62068276107827583054701479276304878997	UCSF2018-003-MFG	267	Infancy	PFC	59	21	1048.54	Vascular	Vascular	Vascular	34	Cortical layer 6 and subplate
76711019076428690009549892014721500849	UCSF2018-003-MFG	267	Infancy	PFC	306	82	1648.77	Neuron	Glutamatergic neuron	EN-L6-CT	12	Cortical layer 6 and subplate
83509270349694025624697829663489293993	UCSF2018-003-MFG	267	Infancy	PFC	52	29	826.432	Neuron	Glutamatergic neuron	EN-L5-IT	13	Cortical layer 6 and subplate
100483386779448792903213088835285662313	UCSF2018-003-MFG	267	Infancy	PFC	181	64	1275.64	Neuron	GABAergic neuron	IN-MGE-SST	75	Cortical layer 6 and subplate
104191365238838013954080852181792755186	UCSF2018-003-MFG	267	Infancy	PFC	142	59	1603.16	Neuron	Glutamatergic neuron	EN-L6-IT	5	Cortical layer 6 and subplate
104217705059737281955467691558051104703	UCSF2018-003-MFG	267	Infancy	PFC	154	50	900.121	Glia	Astrocyte	Astrocyte-Protoplasmic	35	Cortical layer 5
107008420266966668903635733285073972001	UCSF2018-003-MFG	267	Infancy	PFC	116	53	1042.39	Immune	Microglia	Microglia	73	Cortical layer 5
119273730542759124422859988329438220460	UCSF2018-003-MFG	267	Infancy	PFC	162	60	1295.47	Neuron	Glutamatergic neuron	EN-L5_6-NP	63	Cortical layer 5
135572261717889557428794680733660893476	UCSF2018-003-MFG	267	Infancy	PFC	139	43	934.44	Neuron	Glutamatergic neuron	EN-L5-IT	38	Cortical layer 5
13594660982544956352230981800787981293	UCSF2018-003-MFG	267	Infancy	PFC	77	17	1475.87	Immune	Microglia	Microglia	73	Cortical layer 5
141142711993768858241357972502380740047	UCSF2018-003-MFG	267	Infancy	PFC	99	51	286.335	Neuron	Glutamatergic neuron	EN-L6-IT	7	Cortical layer 6 and subplate
14997009488034876717145662630105797796	UCSF2018-003-MFG	267	Infancy	PFC	332	85	1419.25	Neuron	Glutamatergic neuron	EN-L6-CT	12	Cortical layer 6 and subplate
153246544983000252231223175784132222438	UCSF2018-003-MFG	267	Infancy	PFC	129	50	1376.99	Neuron	Glutamatergic neuron	EN-L6b	20	Cortical layer 6 and subplate
156790048308094337991795169417370220553	UCSF2018-003-MFG	267	Infancy	PFC	72	41	1129.8	Neuron	GABAergic neuron	IN-CGE-Immature	8	Cortical layer 5
158145210083518746706850388724827609203	UCSF2018-003-MFG	267	Infancy	PFC	228	70	1372.72	Neuron	Glutamatergic neuron	EN-L6-IT	5	Cortical layer 6 and subplate
168111517717775014614461364909071631707	UCSF2018-003-MFG	267	Infancy	PFC	139	53	1181.27	Neuron	Glutamatergic neuron	EN-L4-IT	66	Cortical layer 5
168390361928145306529091427477542515208	UCSF2018-003-MFG	267	Infancy	PFC	96	46	588.146	Glia	Astrocyte	Astrocyte-Protoplasmic	35	Cortical layer 6 and subplate
170138083386255918878841103360899687157	UCSF2018-003-MFG	267	Infancy	PFC	93	41	406.003	Neuron	GABAergic neuron	IN-MGE-SST	30	Cortical layer 6 and subplate
175858039023335932672534363819451656027	UCSF2018-003-MFG	267	Infancy	PFC	27	23	1678.95	Neuron	Glutamatergic neuron	EN-L5-IT	21	Cortical layer 6 and subplate
178006453357169366292677744496103984762	UCSF2018-003-MFG	267	Infancy	PFC	218	69	1200.63	Neuron	Glutamatergic neuron	EN-L4-IT	66	Cortical layer 5
206846665434623799852200122062496099911	UCSF2018-003-MFG	267	Infancy	PFC	71	31	1113.31	Progenitor	IPC-Glia	IPC-Glia	64	Cortical layer 5
218083646207087358217343403747147955156	UCSF2018-003-MFG	267	Infancy	PFC	153	61	890.14	Neuron	Glutamatergic neuron	EN-L6-IT	5	Cortical layer 5
225814775214819028604175325537373892941	UCSF2018-003-MFG	267	Infancy	PFC	196	63	1125.59	Neuron	Glutamatergic neuron	EN-L6-IT	7	Cortical layer 6 and subplate
226475726886878421577465741035539550881	UCSF2018-003-MFG	267	Infancy	PFC	196	64	309.141	Neuron	Glutamatergic neuron	EN-L5-IT	13	Cortical layer 5
227380606638271333295450396359764013431	UCSF2018-003-MFG	267	Infancy	PFC	40	25	658.952	Neuron	Glutamatergic neuron	EN-L5-IT	38	Cortical layer 6 and subplate
23337751884719985797244273586981462092	UCSF2018-003-MFG	267	Infancy	PFC	88	34	85.4986	Neuron	Glutamatergic neuron	EN-L5-IT	13	Cortical layer 5
235135280828210392791793073133040198833	UCSF2018-003-MFG	267	Infancy	PFC	102	47	1143.39	Neuron	GABAergic neuron	IN-MGE-PV	51	Cortical layer 5
241163842206173501262301809558619484814	UCSF2018-003-MFG	267	Infancy	PFC	58	31	1493.15	Glia	Astrocyte	Astrocyte-Protoplasmic	35	Cortical layer 5
254439612729765129029480870061348151757	UCSF2018-003-MFG	267	Infancy	PFC	179	60	1324.68	Neuron	Glutamatergic neuron	EN-L6-IT	7	Cortical layer 5
277549734432729444419836956957084253251	UCSF2018-003-MFG	267	Infancy	PFC	177	61	1394.5	Neuron	Glutamatergic neuron	EN-L6b	20	Cortical layer 5
278073678304559699144066780172403955614	UCSF2018-003-MFG	267	Infancy	PFC	31	24	1202.07	Neuron	Glutamatergic neuron	EN-L6b	27	Cortical layer 6 and subplate
280494973666353073122847886385651106312	UCSF2018-003-MFG	267	Infancy	PFC	100	42	461.614	Immune	Microglia	Microglia	73	Cortical layer 6 and subplate
285062278871134801094895894628253651455	UCSF2018-003-MFG	267	Infancy	PFC	31	24	91.3379	Neuron	Glutamatergic neuron	EN-L6-IT	5	Cortical layer 6 and subplate
29705266529466814515521357977202335159	UCSF2018-003-MFG	267	Infancy	PFC	130	51	1073.24	Neuron	Glutamatergic neuron	EN-L6b	20	Cortical layer 6 and subplate
305641375032859385598866688583099024544	UCSF2018-003-MFG	267	Infancy	PFC	77	43	1282.96	Neuron	Glutamatergic neuron	EN-L5-IT	38	Cortical layer 5
309133451980044617210995506578614151292	UCSF2018-003-MFG	267	Infancy	PFC	292	80	46.9899	Neuron	Glutamatergic neuron	EN-L5_6-NP	63	Cortical layer 5
313807122509382816170072317001253598210	UCSF2018-003-MFG	267	Infancy	PFC	89	38	65.8724	Neuron	Glutamatergic neuron	EN-L6-CT	12	Cortical layer 5
325048145617655784523336552128758616816	UCSF2018-003-MFG	267	Infancy	PFC	51	36	1553.13	Neuron	Glutamatergic neuron	EN-L6b	20	Cortical layer 6 and subplate
336113853378477185328368754796985160767	UCSF2018-003-MFG	267	Infancy	PFC	122	45	518	Neuron	GABAergic neuron	IN-MGE-SST	75	Cortical layer 5
38826374776007485659436491768319705546	UCSF2018-003-MFG	267	Infancy	PFC	205	61	615.662	Neuron	Glutamatergic neuron	EN-L4-IT	66	Cortical layer 5
43586728367050505121582239976333010755	UCSF2018-003-MFG	267	Infancy	PFC	27	18	741.152	Glia	Astrocyte	Astrocyte-Fibrous	28	Cortical layer 5
46308054284327982076065754587636796835	UCSF2018-003-MFG	267	Infancy	PFC	211	60	351.779	Neuron	Glutamatergic neuron	EN-L6-IT	5	Cortical layer 6 and subplate
56721276918896001905406761055932117045	UCSF2018-003-MFG	267	Infancy	PFC	180	54	1051.1	Neuron	Glutamatergic neuron	EN-L2_3-IT	18	Cortical layer 5
59924427077546670768767110158866239663	UCSF2018-003-MFG	267	Infancy	PFC	124	54	24.5994	Neuron	Glutamatergic neuron	EN-L6b	20	Cortical layer 6 and subplate
61425014101492909321707832201377992119	UCSF2018-003-MFG	267	Infancy	PFC	50	33	796.449	Progenitor	Radial glia	RG-oRG	60	Cortical layer 6 and subplate
68670303399974613836901957833985879707	UCSF2018-003-MFG	267	Infancy	PFC	151	46	1608.88	Neuron	Glutamatergic neuron	EN-L5_6-NP	63	Cortical layer 5
99044180005018210182088900489488480670	UCSF2018-003-MFG	267	Infancy	PFC	299	73	248.469	Neuron	Glutamatergic neuron	EN-L5-IT	13	Cortical layer 6 and subplate
103045890884784218362325376588814638009	UCSF2018-003-MFG	267	Infancy	PFC	202	66	600.266	Neuron	GABAergic neuron	IN-MGE-PV	51	Cortical layer 5
11130689585071793645814429105288640136	UCSF2018-003-MFG	267	Infancy	PFC	285	70	566.206	Neuron	Glutamatergic neuron	EN-L5-IT	21	Cortical layer 5
131300627701685570145617874748464107710	UCSF2018-003-MFG	267	Infancy	PFC	72	36	1146.16	Glia	Astrocyte	Astrocyte-Protoplasmic	36	Cortical layer 5
135738840364875446523967241866922740258	UCSF2018-003-MFG	267	Infancy	PFC	114	52	734.32	Neuron	GABAergic neuron	IN-MGE-SST	75	Cortical layer 5
173859962401229370320017547635233126648	UCSF2018-003-MFG	267	Infancy	PFC	117	45	1097.39	Neuron	Glutamatergic neuron	EN-L5-IT	13	Cortical layer 5
196814499065781342835148431356645112832	UCSF2018-003-MFG	267	Infancy	PFC	105	41	1435.69	Progenitor	OPC	OPC	19	Cortical layer 5
203018601555934914758359302928436351983	UCSF2018-003-MFG	267	Infancy	PFC	104	44	1283.62	Glia	Astrocyte	Astrocyte-Protoplasmic	35	Cortical layer 5
205350539091727071375398337473544500584	UCSF2018-003-MFG	267	Infancy	PFC	184	70	947.986	Neuron	Glutamatergic neuron	EN-L6b	27	Cortical layer 5
21261083115046820574394443139300243216	UCSF2018-003-MFG	267	Infancy	PFC	82	48	1030.28	Progenitor	OPC	OPC	19	Cortical layer 5
227783688506449901070668587323049393193	UCSF2018-003-MFG	267	Infancy	PFC	68	37	70.3995	Neuron	Glutamatergic neuron	EN-L4-IT	66	Cortical layer 5
232686104348181235022531608119404617599	UCSF2018-003-MFG	267	Infancy	PFC	117	49	308.07	Neuron	Glutamatergic neuron	EN-L6b	27	Cortical layer 5
245495922600964258278925196618292402137	UCSF2018-003-MFG	267	Infancy	PFC	30	15	612.299	Neuron	GABAergic neuron	IN-MGE-SST	75	Cortical layer 5
245942284366729585544036295245109500005	UCSF2018-003-MFG	267	Infancy	PFC	29	19	465.757	Neuron	GABAergic neuron	IN-MGE-PV	51	Cortical layer 5
246558785034280341760086079837765172649	UCSF2018-003-MFG	267	Infancy	PFC	102	43	1133.14	Neuron	Glutamatergic neuron	EN-L4-IT	66	Cortical layer 5
247633444908806855663209640890581234015	UCSF2018-003-MFG	267	Infancy	PFC	343	81	1081.62	Neuron	GABAergic neuron	IN-MGE-SST	75	Cortical layer 5
247730570653017670786355936499942630893	UCSF2018-003-MFG	267	Infancy	PFC	261	92	1479.39	Neuron	GABAergic neuron	IN-MGE-SST	30	Cortical layer 5
265286050053704283991825867783894145254	UCSF2018-003-MFG	267	Infancy	PFC	43	20	94.3603	Glia	Astrocyte	Astrocyte-Protoplasmic	35	Cortical layer 5
281511513701463118566758150252863667244	UCSF2018-003-MFG	267	Infancy	PFC	80	21	1445.65	Immune	Microglia	Microglia	73	Cortical layer 5
282614490089702008398001780610651638186	UCSF2018-003-MFG	267	Infancy	PFC	337	89	81.1683	Neuron	Glutamatergic neuron	EN-L4-IT	66	Cortical layer 5
282734332022204544163509570758323275924	UCSF2018-003-MFG	267	Infancy	PFC	39	19	94.2203	Neuron	Glutamatergic neuron	EN-L6-IT	5	Cortical layer 5
313785427068568952345597699829906396181	UCSF2018-003-MFG	267	Infancy	PFC	63	35	129.545	Vascular	Vascular	Vascular	26	Cortical layer 5
316848646726911193032726739537091358200	UCSF2018-003-MFG	267	Infancy	PFC	311	82	1055.12	Neuron	Glutamatergic neuron	EN-L5-IT	13	Cortical layer 5
335362041242059194223999491483844033972	UCSF2018-003-MFG	267	Infancy	PFC	30	17	1020.62	Neuron	Glutamatergic neuron	EN-L5-IT	13	Cortical layer 5
39849813068963972997476560933888571487	UCSF2018-003-MFG	267	Infancy	PFC	79	51	191.931	Glia	Astrocyte	Astrocyte-Protoplasmic	49	Cortical layer 5
47969920221252225057470551878707258358	UCSF2018-003-MFG	267	Infancy	PFC	83	42	1536.49	Neuron	Glutamatergic neuron	EN-L5-ET	79	Cortical layer 5
63318692972582982408475956516057872680	UCSF2018-003-MFG	267	Infancy	PFC	222	66	1322.3	Neuron	Glutamatergic neuron	EN-L5-IT	21	Cortical layer 5
81624042416706141296831941458562688092	UCSF2018-003-MFG	267	Infancy	PFC	59	35	896.027	Glia	Astrocyte	Astrocyte-Protoplasmic	35	Cortical layer 5
102852284460709889720251570620787138425	UCSF2018-003-MFG	267	Infancy	PFC	94	49	1165.79	Neuron	Glutamatergic neuron	EN-L4-IT	2	Cortical layer 5
102966758082304755085858711287836260522	UCSF2018-003-MFG	267	Infancy	PFC	53	25	479.627	Neuron	Glutamatergic neuron	EN-L5-IT	13	Cortical layer 5
106941721821426749003482987167965088499	UCSF2018-003-MFG	267	Infancy	PFC	72	36	1176.52	Neuron	GABAergic neuron	IN-MGE-SST	30	Cortical layer 5
107840748865506954521789320730594729321	UCSF2018-003-MFG	267	Infancy	PFC	289	83	430.463	Neuron	Glutamatergic neuron	EN-L5-IT	21	Cortical layer 4
112317746485181680318919297253531999521	UCSF2018-003-MFG	267	Infancy	PFC	41	25	1018.8	Neuron	Glutamatergic neuron	EN-L5-IT	21	Cortical layer 4
112831818960013490316339441706587049226	UCSF2018-003-MFG	267	Infancy	PFC	48	34	1099.19	Glia	Astrocyte	Astrocyte-Protoplasmic	49	Cortical layer 5
131405337880878019913531608496748073402	UCSF2018-003-MFG	267	Infancy	PFC	138	44	1610.9	Neuron	Glutamatergic neuron	EN-L4-IT	66	Cortical layer 4
134954488676371091470080479315182722847	UCSF2018-003-MFG	267	Infancy	PFC	180	70	1867.52	Neuron	Glutamatergic neuron	EN-L5-IT	13	Cortical layer 4
140815178437576338027010616050896307579	UCSF2018-003-MFG	267	Infancy	PFC	232	61	777.588	Neuron	Glutamatergic neuron	EN-L5-IT	13	Cortical layer 5
141299264509108026460230991081202470182	UCSF2018-003-MFG	267	Infancy	PFC	86	44	768.42	Glia	Astrocyte	Astrocyte-Protoplasmic	35	Cortical layer 5
146638875615224093797341682997307074251	UCSF2018-003-MFG	267	Infancy	PFC	90	38	1119.25	Glia	Astrocyte	Astrocyte-Protoplasmic	35	Cortical layer 4
148589969411683813059364746828889627627	UCSF2018-003-MFG	267	Infancy	PFC	37	24	640.546	Neuron	Glutamatergic neuron	EN-L5-IT	13	Cortical layer 5
155495440593786529616894454359602492926	UCSF2018-003-MFG	267	Infancy	PFC	110	46	295.761	Neuron	Glutamatergic neuron	EN-L4-IT	2	Cortical layer 4
156794154322660527176858658846636189730	UCSF2018-003-MFG	267	Infancy	PFC	85	36	602.501	Neuron	Glutamatergic neuron	EN-L5-IT	13	Cortical layer 5
167966986058072529350376461984075421645	UCSF2018-003-MFG	267	Infancy	PFC	263	77	74.0081	Neuron	Glutamatergic neuron	EN-L5-IT	13	Cortical layer 5
179406704012117760286059305977563229544	UCSF2018-003-MFG	267	Infancy	PFC	64	24	243.343	Vascular	Vascular	Vascular	26	Cortical layer 4
196637758581735434106169401696836810826	UCSF2018-003-MFG	267	Infancy	PFC	46	29	684.925	Neuron	Glutamatergic neuron	EN-L5-IT	21	Cortical layer 4
206764907113712167763829456064644520225	UCSF2018-003-MFG	267	Infancy	PFC	148	48	919.83	Neuron	Glutamatergic neuron	EN-L5-IT	21	Cortical layer 5
209087125855448961835838582432552084018	UCSF2018-003-MFG	267	Infancy	PFC	203	58	1379.74	Neuron	Glutamatergic neuron	EN-L5-IT	13	Cortical layer 5
226989725812214346990162409456111784586	UCSF2018-003-MFG	267	Infancy	PFC	161	67	1965.05	Neuron	Glutamatergic neuron	EN-L6b	27	Cortical layer 5
238633705689689529359722173083440208020	UCSF2018-003-MFG	267	Infancy	PFC	177	68	1021.97	Neuron	Glutamatergic neuron	EN-L5-ET	79	Cortical layer 5
247146280449905614898361867611417989140	UCSF2018-003-MFG	267	Infancy	PFC	107	38	491.143	Neuron	Glutamatergic neuron	EN-L5-IT	13	Cortical layer 5
263579213875482703793949894650033582532	UCSF2018-003-MFG	267	Infancy	PFC	74	36	118.378	Glia	Astrocyte	Astrocyte-Protoplasmic	35	Cortical layer 5
277693112864946249325947981228667592418	UCSF2018-003-MFG	267	Infancy	PFC	185	55	1156.1	Neuron	Glutamatergic neuron	EN-L5-IT	21	Cortical layer 4
279945195782008775000755108395119912512	UCSF2018-003-MFG	267	Infancy	PFC	108	49	201.978	Neuron	Glutamatergic neuron	EN-L5-IT	21	Cortical layer 5
287680860208837682204295138540678526352	UCSF2018-003-MFG	267	Infancy	PFC	107	44	1356.51	Neuron	Glutamatergic neuron	EN-L5-IT	21	Cortical layer 4
288344560311294803344106540399295227501	UCSF2018-003-MFG	267	Infancy	PFC	150	65	1158.23	Neuron	GABAergic neuron	IN-MGE-PV	51	Cortical layer 5
289013702454156072195326802457595705808	UCSF2018-003-MFG	267	Infancy	PFC	36	19	560.318	Vascular	Vascular	Vascular	26	Cortical layer 4
295726146720306040843086890654031543886	UCSF2018-003-MFG	267	Infancy	PFC	59	29	1509.81	Neuron	Glutamatergic neuron	EN-L5-IT	21	Cortical layer 5
308144276393228570351777179299044535412	UCSF2018-003-MFG	267	Infancy	PFC	142	54	1866.07	Neuron	Glutamatergic neuron	EN-L4-IT	66	Cortical layer 5
313726620706219782405369655676941693484	UCSF2018-003-MFG	267	Infancy	PFC	219	66	677.108	Neuron	Glutamatergic neuron	EN-L5-IT	21	Cortical layer 5
315184715377790318359842659092935708524	UCSF2018-003-MFG	267	Infancy	PFC	217	62	294.23	Neuron	Glutamatergic neuron	EN-L5-IT	21	Cortical layer 5
318096164976303050197056448554258122082	UCSF2018-003-MFG	267	Infancy	PFC	112	45	317.863	Progenitor	OPC	OPC	19	Cortical layer 5
32419772108741439877739680317763882149	UCSF2018-003-MFG	267	Infancy	PFC	39	21	1520.91	Neuron	GABAergic neuron	IN-MGE-PV	51	Cortical layer 5
327758784989802946839090907670838080905	UCSF2018-003-MFG	267	Infancy	PFC	42	28	1109.72	Neuron	Glutamatergic neuron	EN-L4-IT	2	Cortical layer 4
39621992907583081960981212210951198313	UCSF2018-003-MFG	267	Infancy	PFC	319	68	245.718	Neuron	GABAergic neuron	IN-MGE-SST	75	Cortical layer 5
44354272412604750609007086897595132500	UCSF2018-003-MFG	267	Infancy	PFC	88	44	1615.74	Neuron	Glutamatergic neuron	EN-L5-IT	21	Cortical layer 5
50318152427777127617933894057831378712	UCSF2018-003-MFG	267	Infancy	PFC	36	27	1131.9	Glia	Astrocyte	Astrocyte-Protoplasmic	35	Cortical layer 5
77953583256689997272058038897537778334	UCSF2018-003-MFG	267	Infancy	PFC	89	43	69.7872	Progenitor	OPC	OPC	19	Cortical layer 5
81545881172945263283895099780919672236	UCSF2018-003-MFG	267	Infancy	PFC	69	34	647.838	Neuron	GABAergic neuron	IN-Mix-LAMP5	78	Cortical layer 5
90107384150819992575076441961458338954	UCSF2018-003-MFG	267	Infancy	PFC	41	28	135.45	Vascular	Vascular	Vascular	26	Cortical layer 4
91105538251298367523417053633153078110	UCSF2018-003-MFG	267	Infancy	PFC	160	50	407.219	Neuron	Glutamatergic neuron	EN-L5-IT	21	Cortical layer 5
97363238016406400489141524994731224525	UCSF2018-003-MFG	267	Infancy	PFC	167	64	52.4924	Neuron	Glutamatergic neuron	EN-L5-IT	21	Cortical layer 5
105107034317609442294602778240486817716	UCSF2018-003-MFG	267	Infancy	PFC	33	24	837.415	Neuron	Glutamatergic neuron	EN-L4-IT	2	Cortical layer 4
105239551468793217490422903805935018228	UCSF2018-003-MFG	267	Infancy	PFC	53	29	1248.77	Glia	Astrocyte	Astrocyte-Protoplasmic	35	Cortical layer 4
114487608257963445628095317629160370305	UCSF2018-003-MFG	267	Infancy	PFC	111	38	130.949	Neuron	GABAergic neuron	IN-CGE-Immature	23	Cortical layer 4
1148301933725952962149714079651157292	UCSF2018-003-MFG	267	Infancy	PFC	39	24	211.688	Progenitor	IPC-Glia	IPC-Glia	64	Cortical layer 4
130937035914870401457754943943961248732	UCSF2018-003-MFG	267	Infancy	PFC	53	28	70.2989	Neuron	Glutamatergic neuron	EN-L4-IT	44	Cortical layer 4
132725739283089321686404209908780041260	UCSF2018-003-MFG	267	Infancy	PFC	150	61	926.514	Glia	Astrocyte	Astrocyte-Protoplasmic	36	Cortical layer 4
136790628923481473784497859683388187160	UCSF2018-003-MFG	267	Infancy	PFC	121	49	120.604	Neuron	Glutamatergic neuron	EN-L4-IT	2	Cortical layer 4
139216060396926889669544232620605305598	UCSF2018-003-MFG	267	Infancy	PFC	42	25	149.42	Neuron	Glutamatergic neuron	EN-L6-IT	7	Cortical layer 4
140508476969412106811354692953818000105	UCSF2018-003-MFG	267	Infancy	PFC	92	46	156.239	Neuron	Glutamatergic neuron	EN-IT-Immature	17	Cortical layer 4
144622572574755867257113204770589813285	UCSF2018-003-MFG	267	Infancy	PFC	68	38	107.828	Neuron	Glutamatergic neuron	EN-L4-IT	2	Cortical layer 4
147463354568187025709474763501887950695	UCSF2018-003-MFG	267	Infancy	PFC	255	77	1146.46	Neuron	Glutamatergic neuron	EN-IT-Immature	16	Cortical layer 4
160651584191848223744648900060818349528	UCSF2018-003-MFG	267	Infancy	PFC	171	43	67.5171	Neuron	GABAergic neuron	IN-MGE-SST	30	Cortical layer 4
167587867546220395722937200949357579522	UCSF2018-003-MFG	267	Infancy	PFC	47	33	815.694	Neuron	Glutamatergic neuron	EN-L4-IT	2	Cortical layer 4
178902087332749847655854225652498639875	UCSF2018-003-MFG	267	Infancy	PFC	105	49	1287.51	Neuron	Glutamatergic neuron	EN-L4-IT	2	Cortical layer 4
198323677489310869745942898459647039051	UCSF2018-003-MFG	267	Infancy	PFC	127	53	1124.12	Neuron	Glutamatergic neuron	EN-L4-IT	2	Cortical layer 4
20847077412235429825485153024490609682	UCSF2018-003-MFG	267	Infancy	PFC	109	48	64.8577	Neuron	Glutamatergic neuron	EN-IT-Immature	17	Cortical layer 4
223274215122924673103420123810668423106	UCSF2018-003-MFG	267	Infancy	PFC	67	42	281.537	Progenitor	OPC	OPC	19	Cortical layer 4
226394713937405202727039304636124643705	UCSF2018-003-MFG	267	Infancy	PFC	149	61	228.017	Neuron	Glutamatergic neuron	EN-IT-Immature	17	Cortical layer 4
238276821349055765263405464212438534316	UCSF2018-003-MFG	267	Infancy	PFC	71	34	654.333	Neuron	Glutamatergic neuron	EN-L4-IT	2	Cortical layer 4
239415342652125584439151466882100276567	UCSF2018-003-MFG	267	Infancy	PFC	209	70	1184.71	Neuron	Glutamatergic neuron	EN-L5-IT	13	Cortical layer 4
2423294982646559127474527458961416949	UCSF2018-003-MFG	267	Infancy	PFC	141	52	1347.97	Neuron	Glutamatergic neuron	EN-L5-IT	21	Cortical layer 4
244842787594894005673432367760903206475	UCSF2018-003-MFG	267	Infancy	PFC	95	48	800.175	Neuron	Glutamatergic neuron	EN-L4-IT	2	Cortical layer 4
247241137872414377812940557059034678025	UCSF2018-003-MFG	267	Infancy	PFC	115	45	518.494	Neuron	Glutamatergic neuron	EN-L4-IT	2	Cortical layer 4
26161972256767546394920528668834233794	UCSF2018-003-MFG	267	Infancy	PFC	229	63	21.4938	Neuron	Glutamatergic neuron	EN-L5-IT	38	Cortical layer 4
278134215417459923129285939004763352790	UCSF2018-003-MFG	267	Infancy	PFC	97	46	1493.16	Neuron	Glutamatergic neuron	EN-L4-IT	2	Cortical layer 4
289457154256716872494534870543623848365	UCSF2018-003-MFG	267	Infancy	PFC	88	45	584.34	Neuron	Glutamatergic neuron	EN-IT-Immature	17	Cortical layer 4
293239233163079599130363336024539533176	UCSF2018-003-MFG	267	Infancy	PFC	136	62	111.922	Neuron	Glutamatergic neuron	EN-L4-IT	2	Cortical layer 4
293978513503171903259968191670834431330	UCSF2018-003-MFG	267	Infancy	PFC	110	41	1574.76	Neuron	Glutamatergic neuron	EN-L4-IT	2	Cortical layer 4
315917312949820725481360496527602908114	UCSF2018-003-MFG	267	Infancy	PFC	110	50	1111.5	Neuron	Glutamatergic neuron	EN-L5-IT	13	Cortical layer 4
321881335588922169582337912537348251710	UCSF2018-003-MFG	267	Infancy	PFC	36	24	854.492	Neuron	Glutamatergic neuron	EN-L4-IT	2	Cortical layer 4
332332834644128526432418315311945651900	UCSF2018-003-MFG	267	Infancy	PFC	148	59	873.562	Neuron	Glutamatergic neuron	EN-L4-IT	2	Cortical layer 4
333172913520500203596089766847422061479	UCSF2018-003-MFG	267	Infancy	PFC	162	60	95.1476	Neuron	Glutamatergic neuron	EN-L4-IT	2	Cortical layer 4
339382983123110338426763800187920480374	UCSF2018-003-MFG	267	Infancy	PFC	81	35	242.258	Glia	Astrocyte	Astrocyte-Protoplasmic	36	Cortical layer 4
34792431076266687274480024675282993158	UCSF2018-003-MFG	267	Infancy	PFC	82	42	466.137	Neuron	Glutamatergic neuron	EN-IT-Immature	17	Cortical layer 4
62205848883058389278339956808281522007	UCSF2018-003-MFG	267	Infancy	PFC	162	62	404.613	Neuron	Glutamatergic neuron	EN-L4-IT	2	Cortical layer 4
80987561704673894513974854551637908515	UCSF2018-003-MFG	267	Infancy	PFC	55	33	311.28	Neuron	Glutamatergic neuron	EN-L4-IT	2	Cortical layer 4
92948932335082281523524842328771753533	UCSF2018-003-MFG	267	Infancy	PFC	128	47	984.391	Neuron	Glutamatergic neuron	EN-L5-IT	21	Cortical layer 4
93777326042439731886865478519191468896	UCSF2018-003-MFG	267	Infancy	PFC	30	24	896.482	Neuron	Glutamatergic neuron	EN-L4-IT	2	Cortical layer 4
93810430144418744092937371180323152716	UCSF2018-003-MFG	267	Infancy	PFC	85	38	297.909	Glia	Astrocyte	Astrocyte-Protoplasmic	36	Cortical layer 4
104048122129049386803694825562301394681	UCSF2018-003-MFG	267	Infancy	PFC	86	30	822.194	Neuron	GABAergic neuron	IN-MGE-SST	75	Cortical layer 2 and 3
126236158004323746723408622793109280642	UCSF2018-003-MFG	267	Infancy	PFC	399	95	959.769	Neuron	Glutamatergic neuron	EN-L2_3-IT	11	Cortical layer 4
154352262492003647282728044982033181328	UCSF2018-003-MFG	267	Infancy	PFC	141	57	871.362	Neuron	GABAergic neuron	IN-MGE-SST	30	Cortical layer 4
171097620316758071169476171376914390698	UCSF2018-003-MFG	267	Infancy	PFC	70	41	814.968	Neuron	Glutamatergic neuron	EN-IT-Immature	17	Cortical layer 4
177302158471105782619801140786904765486	UCSF2018-003-MFG	267	Infancy	PFC	30	21	1290.9	Neuron	Glutamatergic neuron	EN-IT-Immature	17	Cortical layer 4
1839785513542510268451931642297894855	UCSF2018-003-MFG	267	Infancy	PFC	56	31	151.415	Neuron	GABAergic neuron	IN-MGE-PV	51	Cortical layer 4
195078574991918952966545349568574328761	UCSF2018-003-MFG	267	Infancy	PFC	92	49	712.87	Neuron	Glutamatergic neuron	EN-IT-Immature	17	Cortical layer 4
208315588091290959081278444803257509200	UCSF2018-003-MFG	267	Infancy	PFC	239	70	602.107	Neuron	Glutamatergic neuron	EN-L2_3-IT	18	Cortical layer 4
21719758269285539385210784346608841986	UCSF2018-003-MFG	267	Infancy	PFC	111	53	1056.36	Neuron	Glutamatergic neuron	EN-IT-Immature	17	Cortical layer 4
220863605851329558912137051850672990944	UCSF2018-003-MFG	267	Infancy	PFC	34	22	538.614	Progenitor	OPC	OPC	19	Cortical layer 4
231627302914252767897860113818286304819	UCSF2018-003-MFG	267	Infancy	PFC	66	33	1631.49	Neuron	Glutamatergic neuron	EN-L4-IT	44	Cortical layer 4
249660561563122144452048443353947439511	UCSF2018-003-MFG	267	Infancy	PFC	162	54	139.544	Neuron	GABAergic neuron	IN-CGE-SNCG	41	Cortical layer 4
265986251576465286129984111413449594413	UCSF2018-003-MFG	267	Infancy	PFC	72	34	1335.75	Immune	Microglia	Microglia	73	Cortical layer 4
277357176910629843468891788615980731810	UCSF2018-003-MFG	267	Infancy	PFC	344	90	1729.18	Neuron	Glutamatergic neuron	EN-L2_3-IT	18	Cortical layer 4
289783622688362684312412246535190987904	UCSF2018-003-MFG	267	Infancy	PFC	71	42	620.618	Neuron	GABAergic neuron	IN-MGE-SST	30	Cortical layer 4
308432328024365824868057916224549165429	UCSF2018-003-MFG	267	Infancy	PFC	108	49	461.711	Neuron	Glutamatergic neuron	EN-L6-IT	5	Cortical layer 4
311266700492924765978187066057338667350	UCSF2018-003-MFG	267	Infancy	PFC	83	45	901.809	Neuron	GABAergic neuron	IN-CGE-VIP	33	Cortical layer 4
58003790759853537583374591593017222962	UCSF2018-003-MFG	267	Infancy	PFC	191	73	600.699	Neuron	GABAergic neuron	IN-MGE-PV	51	Cortical layer 4
92719794400085201755713859270862613440	UCSF2018-003-MFG	267	Infancy	PFC	83	37	596.999	Neuron	Glutamatergic neuron	EN-L2_3-IT	71	Cortical layer 4
157573412847512252458245967329439708516	UCSF2018-003-MFG	267	Infancy	PFC	28	14	766.355	Neuron	Glutamatergic neuron	EN-Newborn	4	White matter and Meninge
301482651961743538075633244103797851619	UCSF2018-003-MFG	267	Infancy	PFC	37	23	1209.99	Neuron	GABAergic neuron	IN-CGE-SNCG	41	White matter and Meninge
35449449289281427985732466542057890310	UCSF2018-003-MFG	267	Infancy	PFC	120	36	1582.21	Glia	Astrocyte	Astrocyte-Fibrous	39	White matter and Meninge
53473842052464281610048333821689559722	UCSF2018-003-MFG	267	Infancy	PFC	63	21	1393.09	Progenitor	IPC-Glia	IPC-Glia	43	White matter and Meninge
58597231115865907401120993293078003952	UCSF2018-003-MFG	267	Infancy	PFC	60	28	109.542	Progenitor	OPC	OPC	19	White matter and Meninge
86650740509520108640368799440384455980	UCSF2018-003-MFG	267	Infancy	PFC	112	50	502.42	Progenitor	OPC	OPC	53	White matter and Meninge
124904171284823139357347653372581304391	UCSF2018-003-MFG	267	Infancy	PFC	52	25	875.447	Progenitor	IPC-Glia	IPC-Glia	68	White matter and Meninge
12921179605171301670857837268507916324	UCSF2018-003-MFG	267	Infancy	PFC	63	29	618.523	Progenitor	IPC-Glia	IPC-Glia	43	White matter and Meninge
138188435412422650294678793618509609729	UCSF2018-003-MFG	267	Infancy	PFC	90	41	1044.25	Glia	Astrocyte	Astrocyte-Fibrous	39	White matter and Meninge
27128429165703805383747860585133858306	UCSF2018-003-MFG	267	Infancy	PFC	233	70	1024	Glia	Astrocyte	Astrocyte-Fibrous	28	White matter and Meninge
284701585636166286502478929990490882291	UCSF2018-003-MFG	267	Infancy	PFC	120	35	1500.29	Glia	Oligodendrocyte	Oligodendrocyte-Immature	58	White matter and Meninge
284865065769751157063747710570235166826	UCSF2018-003-MFG	267	Infancy	PFC	27	19	1653.25	Progenitor	OPC	OPC	53	White matter and Meninge
304120713364837786414845404037237189713	UCSF2018-003-MFG	267	Infancy	PFC	96	33	1099.57	Immune	Microglia	Microglia	73	White matter and Meninge
315458761676037512636892163221497883032	UCSF2018-003-MFG	267	Infancy	PFC	37	19	325.163	Glia	Astrocyte	Astrocyte-Protoplasmic	74	White matter and Meninge
321692891864559574487078521862927307718	UCSF2018-003-MFG	267	Infancy	PFC	60	23	1748.45	Glia	Astrocyte	Astrocyte-Protoplasmic	49	White matter and Meninge
38156816798333669145978888756558414940	UCSF2018-003-MFG	267	Infancy	PFC	63	35	920.443	Progenitor	OPC	OPC	19	White matter and Meninge
492661477137993485767235262765932709	UCSF2018-003-MFG	267	Infancy	PFC	89	34	92.7682	Glia	Astrocyte	Astrocyte-Fibrous	28	White matter and Meninge
63573895800843741873802813880827087941	UCSF2018-003-MFG	267	Infancy	PFC	31	13	1256.69	Immune	Microglia	Microglia	73	White matter and Meninge
79612787531727355720874514611290680686	UCSF2018-003-MFG	267	Infancy	PFC	25	10	969.83	Immune	Microglia	Microglia	73	White matter and Meninge
127895492756542702213097180692986694735	UCSF2018-003-MFG	267	Infancy	PFC	39	22	438.362	Progenitor	IPC-Glia	IPC-Glia	68	White matter and Meninge
137138121873918058313058998144956519648	UCSF2018-003-MFG	267	Infancy	PFC	64	39	1568.04	Neuron	GABAergic neuron	IN-Mix-LAMP5	81	White matter and Meninge
170209238021456285391214898199262397273	UCSF2018-003-MFG	267	Infancy	PFC	79	30	472.724	Vascular	Vascular	Vascular	34	White matter and Meninge
182432364420242417075807633692670943545	UCSF2018-003-MFG	267	Infancy	PFC	79	41	342.497	Neuron	GABAergic neuron	IN-CGE-Immature	23	White matter and Meninge
190510743688139732529044308504932740188	UCSF2018-003-MFG	267	Infancy	PFC	83	20	1538.68	Immune	Microglia	Microglia	73	White matter and Meninge
226768446196500116430205571747358829863	UCSF2018-003-MFG	267	Infancy	PFC	36	19	1379.51	Neuron	Glutamatergic neuron	EN-Newborn	62	White matter and Meninge
233904479281130234526049762656605813982	UCSF2018-003-MFG	267	Infancy	PFC	80	34	1550.43	Glia	Astrocyte	Astrocyte-Fibrous	28	White matter and Meninge
252836557653890801329167411000860342070	UCSF2018-003-MFG	267	Infancy	PFC	37	26	183.174	Neuron	Glutamatergic neuron	EN-Newborn	62	White matter and Meninge
301093128484298217163511267859207417471	UCSF2018-003-MFG	267	Infancy	PFC	110	38	187.299	Progenitor	Radial glia	RG-oRG	60	White matter and Meninge
313560291661452455549282295917797114843	UCSF2018-003-MFG	267	Infancy	PFC	50	27	397.614	Neuron	GABAergic neuron	IN-CGE-Immature	23	White matter and Meninge
334088913728920754019971730326688448131	UCSF2018-003-MFG	267	Infancy	PFC	32	19	1094.17	Vascular	Vascular	Vascular	42	White matter and Meninge
46279139719929343838862290251130212288	UCSF2018-003-MFG	267	Infancy	PFC	67	32	1422.82	Progenitor	IPC-Glia	IPC-Glia	43	White matter and Meninge
82260706646282955932796525648156112897	UCSF2018-003-MFG	267	Infancy	PFC	86	50	921.261	Neuron	GABAergic neuron	IN-CGE-SNCG	41	White matter and Meninge
151833317569273766316919970953056876515	UCSF2018-003-MFG	267	Infancy	PFC	29	12	1104.68	Vascular	Vascular	Vascular	42	White matter and Meninge
177465966256493533579854013906655269043	UCSF2018-003-MFG	267	Infancy	PFC	55	29	747.307	Glia	Oligodendrocyte	Oligodendrocyte-Immature	58	White matter and Meninge
208069499226171522333805345437723997272	UCSF2018-003-MFG	267	Infancy	PFC	41	25	125.626	Progenitor	IPC-Glia	IPC-Glia	64	White matter and Meninge
236869558863469667541734977727225601946	UCSF2018-003-MFG	267	Infancy	PFC	130	35	932.213	Glia	Astrocyte	Astrocyte-Fibrous	40	White matter and Meninge
239564293812730913415770218060385546499	UCSF2018-003-MFG	267	Infancy	PFC	39	14	294.58	Immune	Microglia	Microglia	55	White matter and Meninge
242771104993414824398603485501729794899	UCSF2018-003-MFG	267	Infancy	PFC	30	10	54.8893	Neuron	Glutamatergic neuron	EN-Newborn	4	White matter and Meninge
248287863543886151663319364265076961503	UCSF2018-003-MFG	267	Infancy	PFC	38	15	65.9949	Vascular	Vascular	Vascular	26	White matter and Meninge
293985493271849258808848201084096823587	UCSF2018-003-MFG	267	Infancy	PFC	237	50	863.677	Glia	Astrocyte	Astrocyte-Fibrous	39	White matter and Meninge
299393526544497117888366718395986706974	UCSF2018-003-MFG	267	Infancy	PFC	163	48	1186.87	Neuron	GABAergic neuron	IN-CGE-VIP	33	White matter and Meninge
312684042075474004030150676416691400434	UCSF2018-003-MFG	267	Infancy	PFC	85	22	1129.19	Immune	Microglia	Microglia	55	White matter and Meninge
56267690304393477049504858456807023540	UCSF2018-003-MFG	267	Infancy	PFC	27	13	301.395	Immune	Microglia	Microglia	55	White matter and Meninge
75707486818161718344543136959180236142	UCSF2018-003-MFG	267	Infancy	PFC	62	21	54.3032	Neuron	Glutamatergic neuron	EN-Newborn	4	White matter and Meninge
83693863466534285139807992746215256198	UCSF2018-003-MFG	267	Infancy	PFC	104	36	193.274	Glia	Astrocyte	Astrocyte-Protoplasmic	36	White matter and Meninge
119299103960064267099307206337810469450	UCSF2018-003-MFG	267	Infancy	PFC	38	18	130.608	Glia	Oligodendrocyte	Oligodendrocyte-Immature	58	White matter and Meninge
121135314290099805747394840192730527889	UCSF2018-003-MFG	267	Infancy	PFC	48	23	105.313	Immune	Microglia	Microglia	73	White matter and Meninge
129905606318541056382378815364076525963	UCSF2018-003-MFG	267	Infancy	PFC	30	19	987.623	Glia	Astrocyte	Astrocyte-Protoplasmic	35	White matter and Meninge
131818624313681248429314165460250922202	UCSF2018-003-MFG	267	Infancy	PFC	37	11	114.839	Immune	Microglia	Microglia	55	White matter and Meninge
16249011311187669539778134759358598429	UCSF2018-003-MFG	267	Infancy	PFC	47	18	59.1234	Progenitor	OPC	OPC	53	White matter and Meninge
177895864439056706276901145568586128816	UCSF2018-003-MFG	267	Infancy	PFC	77	29	17.2336	Glia	Astrocyte	Astrocyte-Fibrous	28	White matter and Meninge
215089639101731925749138742145400815114	UCSF2018-003-MFG	267	Infancy	PFC	38	18	723.643	Glia	Astrocyte	Astrocyte-Protoplasmic	74	White matter and Meninge
220338197810955402689977143870455856577	UCSF2018-003-MFG	267	Infancy	PFC	53	22	872.635	Glia	Astrocyte	Astrocyte-Fibrous	39	White matter and Meninge
246033553914249510551909054067229897619	UCSF2018-003-MFG	267	Infancy	PFC	30	18	759.186	Glia	Astrocyte	Astrocyte-Fibrous	28	White matter and Meninge
255422141659562698120766211088352645632	UCSF2018-003-MFG	267	Infancy	PFC	32	12	736.708	Vascular	Vascular	Vascular	42	White matter and Meninge
265142223461495144760768306555301092203	UCSF2018-003-MFG	267	Infancy	PFC	25	13	74.5198	Glia	Astrocyte	Astrocyte-Protoplasmic	49	White matter and Meninge
297081448258984372742886684623868845920	UCSF2018-003-MFG	267	Infancy	PFC	58	32	914.796	Vascular	Vascular	Vascular	26	White matter and Meninge
304765922028616520974185913717065001348	UCSF2018-003-MFG	267	Infancy	PFC	33	14	1184.85	Glia	Astrocyte	Astrocyte-Fibrous	39	White matter and Meninge
56946210396809268636073392301276338430	UCSF2018-003-MFG	267	Infancy	PFC	29	16	315.059	Glia	Astrocyte	Astrocyte-Fibrous	39	White matter and Meninge
62945904295647898789477548138048586921	UCSF2018-003-MFG	267	Infancy	PFC	72	32	996.953	Glia	Astrocyte	Astrocyte-Fibrous	40	White matter and Meninge
78815195803158259123043404946723595524	UCSF2018-003-MFG	267	Infancy	PFC	35	12	61.8965	Vascular	Vascular	Vascular	42	White matter and Meninge
142139660047687534749342774390376324349	UCSF2018-003-MFG	267	Infancy	PFC	55	23	584.961	Vascular	Vascular	Vascular	42	White matter and Meninge
272972911628239037519726419275097097388	UCSF2018-003-MFG	267	Infancy	PFC	28	21	666.095	Neuron	Glutamatergic neuron	EN-L6b	27	White matter and Meninge
292609300922611835425562074868848453241	UCSF2018-003-MFG	267	Infancy	PFC	32	19	962.923	Neuron	GABAergic neuron	IN-MGE-Immature	6	White matter and Meninge
297105285093439573403294101724439259137	UCSF2018-003-MFG	267	Infancy	PFC	28	19	825.768	Neuron	GABAergic neuron	IN-CGE-VIP	33	White matter and Meninge
317156105088363925617515020251714811839	UCSF2018-003-MFG	267	Infancy	PFC	73	23	28.8728	Glia	Oligodendrocyte	Oligodendrocyte-Immature	58	White matter and Meninge
68627745165695700449946727605721770105	UCSF2018-003-MFG	267	Infancy	PFC	57	27	546.772	Glia	Astrocyte	Astrocyte-Fibrous	28	White matter and Meninge
75622502293080740329404280196598193160	UCSF2018-003-MFG	267	Infancy	PFC	29	16	264.391	Neuron	GABAergic neuron	IN-CGE-Immature	8	White matter and Meninge
101728514115818734240779516901523263151	UCSF2018-003-MFG	267	Infancy	PFC	244	74	33.9029	Neuron	Glutamatergic neuron	EN-L6b	65	White matter and Meninge
198135757968237716408473767141872318734	UCSF2018-003-MFG	267	Infancy	PFC	106	37	209.208	Progenitor	IPC-Glia	IPC-Glia	68	White matter and Meninge
226352433064557993941843531737953204149	UCSF2018-003-MFG	267	Infancy	PFC	95	33	1185.45	Glia	Astrocyte	Astrocyte-Fibrous	28	White matter and Meninge
234523699041777350456799318589485190403	UCSF2018-003-MFG	267	Infancy	PFC	44	18	275.269	Progenitor	OPC	OPC	53	White matter and Meninge
268750453318342302604712429141405963644	UCSF2018-003-MFG	267	Infancy	PFC	133	43	33.1156	Glia	Astrocyte	Astrocyte-Fibrous	28	White matter and Meninge
308536057665111602069967220173078350989	UCSF2018-003-MFG	267	Infancy	PFC	138	44	174.26	Glia	Astrocyte	Astrocyte-Fibrous	28	White matter and Meninge
51276969613149870801281634594571793007	UCSF2018-003-MFG	267	Infancy	PFC	82	27	96.9103	Glia	Astrocyte	Astrocyte-Fibrous	28	White matter and Meninge
77447299127811025454757716741339291930	UCSF2018-003-MFG	267	Infancy	PFC	47	24	1388.14	Progenitor	IPC-Glia	IPC-Glia	68	White matter and Meninge
113740519847097965601309680779336416966	UCSF2018-003-MFG	267	Infancy	PFC	72	26	1057.78	Vascular	Vascular	Vascular	26	White matter and Meninge
117108209146290058634434659452751456563	UCSF2018-003-MFG	267	Infancy	PFC	84	30	276.432	Glia	Astrocyte	Astrocyte-Fibrous	28	White matter and Meninge
120272554437133267597218397310839987050	UCSF2018-003-MFG	267	Infancy	PFC	37	17	228.327	Immune	Microglia	Microglia	55	White matter and Meninge
163845837677787586286225655297477916205	UCSF2018-003-MFG	267	Infancy	PFC	49	15	1136.65	Immune	Microglia	Microglia	55	White matter and Meninge
212125154306980044431935466466059505094	UCSF2018-003-MFG	267	Infancy	PFC	26	11	90.4893	Immune	Microglia	Microglia	73	White matter and Meninge
218438252886367049299561360783104672679	UCSF2018-003-MFG	267	Infancy	PFC	28	16	880.989	Progenitor	OPC	OPC	53	White matter and Meninge
219049569512945539559196685818772261475	UCSF2018-003-MFG	267	Infancy	PFC	54	21	73.5926	Glia	Astrocyte	Astrocyte-Fibrous	39	White matter and Meninge
232062248364734895277693350744494707076	UCSF2018-003-MFG	267	Infancy	PFC	78	40	1073.88	Progenitor	IPC-Glia	IPC-Glia	43	White matter and Meninge
233238044463919556789911576577094581499	UCSF2018-003-MFG	267	Infancy	PFC	165	51	497.752	Glia	Astrocyte	Astrocyte-Fibrous	28	White matter and Meninge
245332753380189799140524310178651604982	UCSF2018-003-MFG	267	Infancy	PFC	66	34	1009.38	Glia	Astrocyte	Astrocyte-Fibrous	28	White matter and Meninge
258388104870983752469679899454418642139	UCSF2018-003-MFG	267	Infancy	PFC	58	27	841.719	Vascular	Vascular	Vascular	34	White matter and Meninge
272852762843739332207736198573387805013	UCSF2018-003-MFG	267	Infancy	PFC	124	39	927.393	Glia	Astrocyte	Astrocyte-Fibrous	28	White matter and Meninge
287359493591066560011607282022365961771	UCSF2018-003-MFG	267	Infancy	PFC	80	17	639.907	Immune	Microglia	Microglia	55	White matter and Meninge
4016405882436339693791260926498051553	UCSF2018-003-MFG	267	Infancy	PFC	62	30	952.487	Progenitor	OPC	OPC	53	White matter and Meninge
54350547598899606485900991864554987433	UCSF2018-003-MFG	267	Infancy	PFC	78	34	399.001	Glia	Astrocyte	Astrocyte-Fibrous	40	White matter and Meninge
83084977061924869461395453027392947250	UCSF2018-003-MFG	267	Infancy	PFC	86	29	1656.99	Neuron	GABAergic neuron	IN-CGE-SNCG	41	White matter and Meninge
109867107409885380338575085372647252350	UCSF2018-003-MFG	267	Infancy	PFC	165	51	637.707	Glia	Oligodendrocyte	Oligodendrocyte-Immature	58	White matter and Meninge
114152347464727425324632093177254677883	UCSF2018-003-MFG	267	Infancy	PFC	122	44	235.011	Glia	Astrocyte	Astrocyte-Fibrous	28	White matter and Meninge
158586065704051849251634208299872710190	UCSF2018-003-MFG	267	Infancy	PFC	34	20	50.4672	Glia	Astrocyte	Astrocyte-Protoplasmic	74	White matter and Meninge
161677925472718767525050545472877381569	UCSF2018-003-MFG	267	Infancy	PFC	25	17	869.844	Glia	Astrocyte	Astrocyte-Protoplasmic	36	White matter and Meninge
185800527937841018930766375750383119722	UCSF2018-003-MFG	267	Infancy	PFC	83	38	948.406	Glia	Astrocyte	Astrocyte-Fibrous	39	White matter and Meninge
200737543786917056530747304722011641899	UCSF2018-003-MFG	267	Infancy	PFC	84	28	554.663	Progenitor	OPC	OPC	53	White matter and Meninge
260743638452838675190194099736742830418	UCSF2018-003-MFG	267	Infancy	PFC	49	24	144.246	Glia	Oligodendrocyte	Oligodendrocyte-Immature	58	White matter and Meninge
278737334184101758598196596830586824465	UCSF2018-003-MFG	267	Infancy	PFC	85	35	1002.18	Glia	Astrocyte	Astrocyte-Fibrous	40	White matter and Meninge
287093360765858584486340517319696589652	UCSF2018-003-MFG	267	Infancy	PFC	49	24	1223.88	Progenitor	OPC	OPC	53	White matter and Meninge
300013685050194860776634048013266154892	UCSF2018-003-MFG	267	Infancy	PFC	87	30	1215.71	Progenitor	IPC-Glia	IPC-Glia	68	White matter and Meninge
308165627060746621846019880917108221104	UCSF2018-003-MFG	267	Infancy	PFC	40	19	315.733	Glia	Astrocyte	Astrocyte-Fibrous	28	White matter and Meninge
308618340342840153064428594754390610480	UCSF2018-003-MFG	267	Infancy	PFC	40	23	883.692	Glia	Astrocyte	Astrocyte-Fibrous	28	White matter and Meninge
319073923066218572332095311782428629842	UCSF2018-003-MFG	267	Infancy	PFC	59	16	774.894	Immune	Microglia	Microglia	73	White matter and Meninge
48020731881365096380561937140609502562	UCSF2018-003-MFG	267	Infancy	PFC	47	25	207.883	Glia	Astrocyte	Astrocyte-Fibrous	28	White matter and Meninge
104347479061094364282327491648076080496	UCSF2018-003-MFG	267	Infancy	PFC	83	19	84.2607	Immune	Microglia	Microglia	55	White matter and Meninge
10579803611221942441283424003214764749	UCSF2018-003-MFG	267	Infancy	PFC	106	36	660.688	Glia	Astrocyte	Astrocyte-Fibrous	40	White matter and Meninge
119100800635889733922571452272486831321	UCSF2018-003-MFG	267	Infancy	PFC	27	17	463.788	Progenitor	OPC	OPC	53	White matter and Meninge
133377937665785838136564638881747155936	UCSF2018-003-MFG	267	Infancy	PFC	97	33	476.416	Glia	Astrocyte	Astrocyte-Fibrous	28	White matter and Meninge
143857546788579796612378461842192397493	UCSF2018-003-MFG	267	Infancy	PFC	78	34	97.7195	Progenitor	OPC	OPC	53	White matter and Meninge
154618727661675266567564880901883613800	UCSF2018-003-MFG	267	Infancy	PFC	57	29	615.597	Progenitor	IPC-Glia	IPC-Glia	68	White matter and Meninge
161118840349284104960427641066907060561	UCSF2018-003-MFG	267	Infancy	PFC	121	39	308.258	Glia	Astrocyte	Astrocyte-Fibrous	28	White matter and Meninge
180892233710166881818600588363633270320	UCSF2018-003-MFG	267	Infancy	PFC	78	36	705.71	Glia	Astrocyte	Astrocyte-Fibrous	40	White matter and Meninge
195958466941868846717678621473303326172	UCSF2018-003-MFG	267	Infancy	PFC	85	35	368.969	Glia	Astrocyte	Astrocyte-Protoplasmic	36	White matter and Meninge
207610688573596338602275681220674348089	UCSF2018-003-MFG	267	Infancy	PFC	96	45	435.633	Neuron	GABAergic neuron	IN-CGE-Immature	23	White matter and Meninge
234065250054915093881555123036930158565	UCSF2018-003-MFG	267	Infancy	PFC	110	38	665.032	Glia	Astrocyte	Astrocyte-Fibrous	28	White matter and Meninge
298034089328519215211572908449497973637	UCSF2018-003-MFG	267	Infancy	PFC	70	30	642.794	Vascular	Vascular	Vascular	34	White matter and Meninge
299841551441478449471972391975835563390	UCSF2018-003-MFG	267	Infancy	PFC	49	26	181.097	Vascular	Vascular	Vascular	26	White matter and Meninge
313272047843949191105064645156342512676	UCSF2018-003-MFG	267	Infancy	PFC	70	32	843.675	Glia	Astrocyte	Astrocyte-Protoplasmic	36	White matter and Meninge
323059983401789628163286233614846827425	UCSF2018-003-MFG	267	Infancy	PFC	146	58	134.829	Neuron	Glutamatergic neuron	EN-L6b	27	White matter and Meninge
339114674478107172595890645434735281063	UCSF2018-003-MFG	267	Infancy	PFC	53	26	380.954	Vascular	Vascular	Vascular	34	White matter and Meninge
43474862172118334253262586590983316681	UCSF2018-003-MFG	267	Infancy	PFC	66	34	748.028	Glia	Astrocyte	Astrocyte-Fibrous	39	White matter and Meninge
71756297005656893380987421451954304297	UCSF2018-003-MFG	267	Infancy	PFC	47	28	582.954	Vascular	Vascular	Vascular	34	White matter and Meninge
78730533340861346444703969034882086821	UCSF2018-003-MFG	267	Infancy	PFC	38	22	907.872	Neuron	Glutamatergic neuron	EN-Newborn	4	White matter and Meninge
87725066344451372663821479180174874468	UCSF2018-003-MFG	267	Infancy	PFC	119	22	127.423	Neuron	Glutamatergic neuron	EN-Newborn	4	White matter and Meninge
114715704797281130446276492560611632477	UCSF2018-003-MFG	267	Infancy	PFC	62	26	254.138	Glia	Astrocyte	Astrocyte-Fibrous	40	White matter and Meninge
121937888243244128935874245290148247077	UCSF2018-003-MFG	267	Infancy	PFC	108	47	329.765	Glia	Astrocyte	Astrocyte-Fibrous	28	White matter and Meninge
132844055054771837491705063235004084717	UCSF2018-003-MFG	267	Infancy	PFC	39	18	2152.13	Glia	Astrocyte	Astrocyte-Fibrous	28	White matter and Meninge
139306833100114710388970630498598716705	UCSF2018-003-MFG	267	Infancy	PFC	102	38	860.886	Glia	Astrocyte	Astrocyte-Fibrous	40	White matter and Meninge
175065079344223594315808561663418042892	UCSF2018-003-MFG	267	Infancy	PFC	109	31	816.875	Glia	Astrocyte	Astrocyte-Fibrous	28	White matter and Meninge
18071205168525390296679961823300591498	UCSF2018-003-MFG	267	Infancy	PFC	32	13	43.9062	Immune	Microglia	Microglia	55	White matter and Meninge
185370652279795158808166330886084668659	UCSF2018-003-MFG	267	Infancy	PFC	28	17	931.058	Glia	Astrocyte	Astrocyte-Protoplasmic	49	White matter and Meninge
213031695648057425373814303248721035286	UCSF2018-003-MFG	267	Infancy	PFC	88	60	758.907	Neuron	Glutamatergic neuron	EN-L6-CT	12	White matter and Meninge
226660200700805234965986700413083503439	UCSF2018-003-MFG	267	Infancy	PFC	25	17	1131.67	Progenitor	IPC-Glia	IPC-Glia	68	White matter and Meninge
235099700900810795232603075544693715707	UCSF2018-003-MFG	267	Infancy	PFC	51	24	97.3434	Progenitor	OPC	OPC	19	White matter and Meninge
285565998635792981194627001416770867698	UCSF2018-003-MFG	267	Infancy	PFC	39	17	800.766	Glia	Astrocyte	Astrocyte-Protoplasmic	36	White matter and Meninge
309327703775500858975518828734808659863	UCSF2018-003-MFG	267	Infancy	PFC	68	29	921.213	Glia	Astrocyte	Astrocyte-Fibrous	39	White matter and Meninge
32609954042012865116930076366007167785	UCSF2018-003-MFG	267	Infancy	PFC	64	27	1549.94	Progenitor	OPC	OPC	53	White matter and Meninge
326357844573778959554881751826662803778	UCSF2018-003-MFG	267	Infancy	PFC	60	32	1648.42	Glia	Astrocyte	Astrocyte-Fibrous	40	White matter and Meninge
32984496079517570320910441296250174474	UCSF2018-003-MFG	267	Infancy	PFC	101	38	651.337	Neuron	GABAergic neuron	IN-CGE-Immature	47	White matter and Meninge
42140232907553404961937745728718601456	UCSF2018-003-MFG	267	Infancy	PFC	30	16	1228.86	Progenitor	IPC-Glia	IPC-Glia	43	White matter and Meninge
78638509888052107406782152189728181206	UCSF2018-003-MFG	267	Infancy	PFC	109	39	2021.47	Vascular	Vascular	Vascular	42	White matter and Meninge
81319214325349180013439565787134097060	UCSF2018-003-MFG	267	Infancy	PFC	58	30	467.362	Neuron	GABAergic neuron	IN-CGE-VIP	33	White matter and Meninge
92026334121581356939699974032914669144	UCSF2018-003-MFG	267	Infancy	PFC	60	25	854.601	Neuron	GABAergic neuron	IN-CGE-Immature	47	White matter and Meninge
95608551325561188244188822608103764461	UCSF2018-003-MFG	267	Infancy	PFC	35	23	1582.77	Neuron	GABAergic neuron	IN-Mix-LAMP5	78	White matter and Meninge
134545867663335306049345560647954902077	UCSF2018-003-MFG	267	Infancy	PFC	25	14	713.579	Progenitor	OPC	OPC	53	White matter and Meninge
157819797625464106863887855567432609490	UCSF2018-003-MFG	267	Infancy	PFC	29	17	814.163	Vascular	Vascular	Vascular	26	White matter and Meninge
192352121975730264043394745949211320999	UCSF2018-003-MFG	267	Infancy	PFC	25	19	1196.28	Progenitor	OPC	OPC	53	White matter and Meninge
201112877938491016891402252465596843468	UCSF2018-003-MFG	267	Infancy	PFC	36	21	912.373	Glia	Astrocyte	Astrocyte-Fibrous	28	White matter and Meninge
203370459415473834302289455089143286886	UCSF2018-003-MFG	267	Infancy	PFC	80	30	1122.03	Glia	Oligodendrocyte	Oligodendrocyte-Immature	58	White matter and Meninge
225980258820733747707003359454831621231	UCSF2018-003-MFG	267	Infancy	PFC	87	38	651.617	Glia	Astrocyte	Astrocyte-Protoplasmic	49	White matter and Meninge
260675242309548541891076053271272393821	UCSF2018-003-MFG	267	Infancy	PFC	82	33	1321.95	Glia	Astrocyte	Astrocyte-Fibrous	39	White matter and Meninge
267645282483348450373680922590020523557	UCSF2018-003-MFG	267	Infancy	PFC	40	23	1302.67	Progenitor	IPC-Glia	IPC-Glia	43	White matter and Meninge
310629029119309018194373488023386677009	UCSF2018-003-MFG	267	Infancy	PFC	126	57	914.52	Neuron	GABAergic neuron	IN-CGE-SNCG	41	White matter and Meninge
310730927602151623061478777761276110999	UCSF2018-003-MFG	267	Infancy	PFC	53	32	1027.75	Glia	Astrocyte	Astrocyte-Protoplasmic	74	White matter and Meninge
326860998425142118079697011330683478007	UCSF2018-003-MFG	267	Infancy	PFC	77	33	798.203	Glia	Astrocyte	Astrocyte-Fibrous	28	White matter and Meninge
335791822070260437069238746477734587480	UCSF2018-003-MFG	267	Infancy	PFC	87	37	249.108	Progenitor	OPC	OPC	19	White matter and Meninge
46777870280246386610605398071116351992	UCSF2018-003-MFG	267	Infancy	PFC	130	46	1764.68	Glia	Astrocyte	Astrocyte-Fibrous	39	White matter and Meninge
48336028973269893782668573412131406185	UCSF2018-003-MFG	267	Infancy	PFC	53	16	392.208	Immune	Microglia	Microglia	73	White matter and Meninge
16215459213568543288522327556668580651	UCSF2018-003-MFG	267	Infancy	PFC	33	14	925.167	Vascular	Vascular	Vascular	42	White matter and Meninge
162842685217320764005757380073238912096	UCSF2018-003-MFG	267	Infancy	PFC	42	18	816.293	Glia	Astrocyte	Astrocyte-Fibrous	39	White matter and Meninge
190722954250315767637010723675557826662	UCSF2018-003-MFG	267	Infancy	PFC	39	20	801.837	Vascular	Vascular	Vascular	42	White matter and Meninge
211531874118610662988288681978384959360	UCSF2018-003-MFG	267	Infancy	PFC	30	17	987.597	Neuron	GABAergic neuron	IN-CGE-Immature	8	White matter and Meninge
224234061979260530779458725725097896302	UCSF2018-003-MFG	267	Infancy	PFC	88	41	330.259	Neuron	Glutamatergic neuron	EN-L6b	65	White matter and Meninge
295188937485846940430020275551006017062	UCSF2018-003-MFG	267	Infancy	PFC	65	31	341.601	Glia	Astrocyte	Astrocyte-Fibrous	28	White matter and Meninge
42865147531517167429779571686806847887	UCSF2018-003-MFG	267	Infancy	PFC	47	28	1203.16	Progenitor	Radial glia	RG-oRG	60	White matter and Meninge
51740885150221749114536036504620836489	UCSF2018-003-MFG	267	Infancy	PFC	90	31	166.89	Glia	Oligodendrocyte	Oligodendrocyte-Immature	58	White matter and Meninge
126710132665684455157264635243913090235	UCSF2018-003-MFG	267	Infancy	PFC	120	37	1100.62	Glia	Oligodendrocyte	Oligodendrocyte-Immature	58	White matter and Meninge
202028575163134850511203595243687826620	UCSF2018-003-MFG	267	Infancy	PFC	69	25	682.904	Glia	Astrocyte	Astrocyte-Fibrous	39	White matter and Meninge
57617954577499151555969953195413763946	UCSF2018-003-MFG	267	Infancy	PFC	159	46	767.187	Glia	Oligodendrocyte	Oligodendrocyte-Immature	58	White matter and Meninge
250298143018642796423981917460783900250	UCSF2018-003-MFG	267	Infancy	PFC	36	17	307.505	Progenitor	OPC	OPC	53	White matter and Meninge
295054596063537737394522987299557157322	UCSF2018-003-MFG	267	Infancy	PFC	37	17	574.757	Glia	Oligodendrocyte	Oligodendrocyte-Immature	58	White matter and Meninge
307043415210632089080968626428907415028	UCSF2018-003-MFG	267	Infancy	PFC	33	23	413.181	Progenitor	IPC-Glia	IPC-Glia	68	White matter and Meninge
49399902791097746638324826582731721239	UCSF2018-003-MFG	267	Infancy	PFC	80	29	1392.56	Glia	Oligodendrocyte	Oligodendrocyte-Immature	58	White matter and Meninge
255956901089710279773009973949947412361	UCSF2018-003-MFG	267	Infancy	PFC	58	11	446.913	Immune	Microglia	Microglia	73	White matter and Meninge
151443809879433765468823451519202702999	UCSF2018-003-MFG	267	Infancy	PFC	103	39	885.464	Glia	Astrocyte	Astrocyte-Protoplasmic	36	White matter and Meninge
338697987137683188433339366242292648816	UCSF2018-003-MFG	267	Infancy	PFC	183	46	162.988	Glia	Astrocyte	Astrocyte-Fibrous	39	White matter and Meninge
114137500177530849853503568304526675339	UCSF2018-003-MFG	267	Infancy	PFC	35	19	209.217	Glia	Astrocyte	Astrocyte-Fibrous	40	White matter and Meninge
185474469527127602787909247635135210402	UCSF2018-003-MFG	267	Infancy	PFC	29	24	33.0281	Neuron	GABAergic neuron	IN-CGE-Immature	23	White matter and Meninge
215828859155419775774900122012494474288	UCSF2018-003-MFG	267	Infancy	PFC	95	21	548.863	Neuron	GABAergic neuron	IN-MGE-SST	29	White matter and Meninge
50666160949582904189087344799899094659	UCSF2018-003-MFG	267	Infancy	PFC	78	25	1617.87	Progenitor	OPC	OPC	53	White matter and Meninge
65141124431749200613294161686631093197	UCSF2018-003-MFG	267	Infancy	PFC	92	32	683.529	Progenitor	OPC	OPC	19	White matter and Meninge
69746877551997491313864694226016860800	UCSF2018-003-MFG	267	Infancy	PFC	42	24	774.727	Glia	Astrocyte	Astrocyte-Protoplasmic	35	White matter and Meninge
96932011926986739024575274172297691712	UCSF2018-003-MFG	267	Infancy	PFC	63	27	266.989	Glia	Astrocyte	Astrocyte-Protoplasmic	49	White matter and Meninge
137486771078273671469307103430969574713	UCSF2018-003-MFG	267	Infancy	PFC	88	26	303.079	Glia	Astrocyte	Astrocyte-Protoplasmic	36	White matter and Meninge
142673155630430904853847938918312849912	UCSF2018-003-MFG	267	Infancy	PFC	40	24	988.616	Glia	Oligodendrocyte	Oligodendrocyte-Immature	58	White matter and Meninge
18821976221593528389926115034719180338	UCSF2018-003-MFG	267	Infancy	PFC	187	62	930.783	Neuron	Glutamatergic neuron	EN-L6b	27	White matter and Meninge
204687900407562063193023712136063420676	UCSF2018-003-MFG	267	Infancy	PFC	60	29	1282.38	Neuron	GABAergic neuron	IN-MGE-Immature	6	White matter and Meninge
230737159066344538086910750829243572442	UCSF2018-003-MFG	267	Infancy	PFC	49	19	648.411	Glia	Astrocyte	Astrocyte-Fibrous	39	White matter and Meninge
241472927411900093353161316389336048166	UCSF2018-003-MFG	267	Infancy	PFC	31	21	1482.48	Neuron	GABAergic neuron	IN-CGE-Immature	47	White matter and Meninge
251231732500355309746738824212454018151	UCSF2018-003-MFG	267	Infancy	PFC	192	45	347.44	Glia	Oligodendrocyte	Oligodendrocyte-Immature	58	White matter and Meninge
263821217237070414222513305487195161567	UCSF2018-003-MFG	267	Infancy	PFC	26	10	184.277	Immune	Microglia	Microglia	55	White matter and Meninge
291820324359527634099265793304188389385	UCSF2018-003-MFG	267	Infancy	PFC	97	32	153.134	Glia	Astrocyte	Astrocyte-Fibrous	39	White matter and Meninge
30249947740644356150139371266536101220	UCSF2018-003-MFG	267	Infancy	PFC	144	51	985.528	Neuron	Glutamatergic neuron	EN-L6b	27	White matter and Meninge
55175306768318944807628980990582924127	UCSF2018-003-MFG	267	Infancy	PFC	73	26	1459.95	Glia	Astrocyte	Astrocyte-Protoplasmic	36	White matter and Meninge
58388128912308270963984557992443511045	UCSF2018-003-MFG	267	Infancy	PFC	88	31	28.1336	Glia	Astrocyte	Astrocyte-Fibrous	39	White matter and Meninge
99210397230770884009259236017803934979	UCSF2018-003-MFG	267	Infancy	PFC	300	52	91.4735	Glia	Astrocyte	Astrocyte-Protoplasmic	36	White matter and Meninge
13332470873548557480361133412257386602	UCSF2018-003-MFG	267	Infancy	PFC	90	28	747.709	Glia	Oligodendrocyte	Oligodendrocyte-Immature	58	White matter and Meninge
133399824580631564352201365082461580058	UCSF2018-003-MFG	267	Infancy	PFC	69	33	1498.17	Neuron	Glutamatergic neuron	EN-L6-CT	12	White matter and Meninge
163336907722106369248457015992285919441	UCSF2018-003-MFG	267	Infancy	PFC	116	38	1774.69	Glia	Astrocyte	Astrocyte-Protoplasmic	36	White matter and Meninge
215503628507540302037439398817996333238	UCSF2018-003-MFG	267	Infancy	PFC	25	17	1379.55	Glia	Astrocyte	Astrocyte-Protoplasmic	49	White matter and Meninge
240463100167140463381088105902098346852	UCSF2018-003-MFG	267	Infancy	PFC	56	16	673.167	Immune	Microglia	Microglia	55	White matter and Meninge
312274208597056659921850942464007145341	UCSF2018-003-MFG	267	Infancy	PFC	93	41	1577.53	Neuron	Glutamatergic neuron	EN-L6b	27	White matter and Meninge
73500009576150151063547557544525874843	UCSF2018-003-MFG	267	Infancy	PFC	67	29	559.789	Glia	Astrocyte	Astrocyte-Protoplasmic	49	White matter and Meninge
91635911966267262651089779753277803593	UCSF2018-003-MFG	267	Infancy	PFC	99	30	1250.7	Vascular	Vascular	Vascular	42	White matter and Meninge
103496601426019409814223585291609176345	UCSF2018-003-MFG	267	Infancy	PFC	92	35	765.328	Glia	Oligodendrocyte	Oligodendrocyte-Immature	58	White matter and Meninge
126766230384346855246543729882816131512	UCSF2018-003-MFG	267	Infancy	PFC	44	16	527.85	Glia	Astrocyte	Astrocyte-Fibrous	39	White matter and Meninge
149730593597124950468232894344979173362	UCSF2018-003-MFG	267	Infancy	PFC	275	82	929.668	Neuron	Glutamatergic neuron	EN-L6-CT	32	White matter and Meninge
154292883117071956910351957101580376240	UCSF2018-003-MFG	267	Infancy	PFC	58	25	26.677	Vascular	Vascular	Vascular	26	White matter and Meninge
155100215164734285011480098187616474863	UCSF2018-003-MFG	267	Infancy	PFC	65	30	283.54	Glia	Astrocyte	Astrocyte-Fibrous	28	White matter and Meninge
164308189807034941261194218542229654382	UCSF2018-003-MFG	267	Infancy	PFC	80	32	486.384	Glia	Astrocyte	Astrocyte-Protoplasmic	49	White matter and Meninge
186268968892879942096042370114031204895	UCSF2018-003-MFG	267	Infancy	PFC	96	39	804.794	Glia	Oligodendrocyte	Oligodendrocyte-Immature	58	White matter and Meninge
21393824586773439555241954874504931904	UCSF2018-003-MFG	267	Infancy	PFC	26	15	802.235	Neuron	GABAergic neuron	IN-CGE-Immature	8	White matter and Meninge
228254349390651975414842853032689100041	UCSF2018-003-MFG	267	Infancy	PFC	80	38	158.116	Vascular	Vascular	Vascular	54	White matter and Meninge
248452988426078952765015791852586005774	UCSF2018-003-MFG	267	Infancy	PFC	93	36	25.6798	Vascular	Vascular	Vascular	26	White matter and Meninge
253219103700061210752214408256514265149	UCSF2018-003-MFG	267	Infancy	PFC	110	33	1002.43	Glia	Astrocyte	Astrocyte-Fibrous	40	White matter and Meninge
269008726044503793237717824450375986917	UCSF2018-003-MFG	267	Infancy	PFC	84	26	754.288	Glia	Astrocyte	Astrocyte-Fibrous	39	White matter and Meninge
27839467910177870755576402339994341496	UCSF2018-003-MFG	267	Infancy	PFC	28	17	1027.18	Vascular	Vascular	Vascular	34	White matter and Meninge
278874670943748953823781395455793736209	UCSF2018-003-MFG	267	Infancy	PFC	53	27	664.467	Glia	Astrocyte	Astrocyte-Protoplasmic	49	White matter and Meninge
285128544320624479656887937103198895631	UCSF2018-003-MFG	267	Infancy	PFC	96	38	39.0554	Glia	Astrocyte	Astrocyte-Fibrous	39	White matter and Meninge
294973712770615176509933871344398401906	UCSF2018-003-MFG	267	Infancy	PFC	98	34	1640.89	Glia	Astrocyte	Astrocyte-Fibrous	40	White matter and Meninge
301476906916516542316641478737303587098	UCSF2018-003-MFG	267	Infancy	PFC	35	16	63.9085	Glia	Astrocyte	Astrocyte-Protoplasmic	74	White matter and Meninge
305461687545130116683414920996786852419	UCSF2018-003-MFG	267	Infancy	PFC	41	15	1374.35	Vascular	Vascular	Vascular	42	White matter and Meninge
332008020479102627441995286309834146074	UCSF2018-003-MFG	267	Infancy	PFC	41	21	1159.26	Vascular	Vascular	Vascular	26	White matter and Meninge
87826467576691458812965021599924312794	UCSF2018-003-MFG	267	Infancy	PFC	82	41	367.224	Glia	Astrocyte	Astrocyte-Fibrous	28	White matter and Meninge
9811745815055554246963110561385496338	UCSF2018-003-MFG	267	Infancy	PFC	37	19	1616.62	Glia	Oligodendrocyte	Oligodendrocyte-Immature	58	White matter and Meninge
111353665958194158852819124433847569258	UCSF2018-003-MFG	267	Infancy	PFC	84	37	507.117	Progenitor	OPC	OPC	53	White matter and Meninge
138381224784869146892081353016070290883	UCSF2018-003-MFG	267	Infancy	PFC	152	46	1060.09	Vascular	Vascular	Vascular	42	White matter and Meninge
180858533786990540738569381871178132146	UCSF2018-003-MFG	267	Infancy	PFC	263	79	859.535	Neuron	GABAergic neuron	IN-Mix-LAMP5	81	White matter and Meninge
183607521934614972358170144060420466846	UCSF2018-003-MFG	267	Infancy	PFC	109	34	1518.2	Glia	Astrocyte	Astrocyte-Fibrous	39	White matter and Meninge
206835820941880800376116196150661082879	UCSF2018-003-MFG	267	Infancy	PFC	77	30	1132.62	Progenitor	OPC	OPC	19	White matter and Meninge
21775789316600475733337369668304892203	UCSF2018-003-MFG	267	Infancy	PFC	26	14	929.654	Glia	Astrocyte	Astrocyte-Protoplasmic	49	White matter and Meninge
255113799932846192665181647628009260815	UCSF2018-003-MFG	267	Infancy	PFC	215	44	1107.62	Glia	Astrocyte	Astrocyte-Fibrous	40	White matter and Meninge
282681288684904179608442510623482213765	UCSF2018-003-MFG	267	Infancy	PFC	66	28	677.537	Glia	Astrocyte	Astrocyte-Fibrous	39	White matter and Meninge
288693123377629378487642433955287956474	UCSF2018-003-MFG	267	Infancy	PFC	54	25	72.4203	Progenitor	OPC	OPC	53	White matter and Meninge
306950909169910475799783891369418422048	UCSF2018-003-MFG	267	Infancy	PFC	217	50	1602.54	Glia	Oligodendrocyte	Oligodendrocyte-Immature	58	White matter and Meninge
40004950158097307935297507658162442156	UCSF2018-003-MFG	267	Infancy	PFC	96	36	1474.38	Glia	Astrocyte	Astrocyte-Fibrous	39	White matter and Meninge
57298515846739426495761762201961813155	UCSF2018-003-MFG	267	Infancy	PFC	44	21	639.256	Glia	Astrocyte	Astrocyte-Fibrous	39	White matter and Meninge
10238726128664344901158076171909528840	UCSF2018-003-MFG	267	Infancy	PFC	65	27	339.562	Glia	Astrocyte	Astrocyte-Protoplasmic	35	White matter and Meninge
103062347657258653275446835268723184143	UCSF2018-003-MFG	267	Infancy	PFC	83	36	911.152	Neuron	Glutamatergic neuron	EN-L2_3-IT	18	White matter and Meninge
157012130468243129414430661441163763123	UCSF2018-003-MFG	267	Infancy	PFC	94	41	1385.98	Glia	Astrocyte	Astrocyte-Protoplasmic	36	White matter and Meninge
182391090942334527344824220401916409191	UCSF2018-003-MFG	267	Infancy	PFC	43	20	789.66	Progenitor	OPC	OPC	53	White matter and Meninge
210967087173175507122194341861573359897	UCSF2018-003-MFG	267	Infancy	PFC	123	51	363.602	Neuron	Glutamatergic neuron	EN-L6b	27	White matter and Meninge
216709063051603744778841097571795160390	UCSF2018-003-MFG	267	Infancy	PFC	54	23	480.427	Progenitor	OPC	OPC	53	White matter and Meninge
251901607394072634739749544662658184109	UCSF2018-003-MFG	267	Infancy	PFC	43	28	1037.36	Neuron	Glutamatergic neuron	EN-L6-IT	7	White matter and Meninge
260737043058243848913396771475542111518	UCSF2018-003-MFG	267	Infancy	PFC	120	40	1683.68	Vascular	Vascular	Vascular	26	White matter and Meninge
274537049655306352040323880426546156581	UCSF2018-003-MFG	267	Infancy	PFC	83	19	798.408	Immune	Microglia	Microglia	73	White matter and Meninge
281429515005253743356515121347557982082	UCSF2018-003-MFG	267	Infancy	PFC	101	26	944.561	Glia	Oligodendrocyte	Oligodendrocyte-Immature	58	White matter and Meninge
32015416199938545677775756073987463240	UCSF2018-003-MFG	267	Infancy	PFC	103	38	1807.93	Glia	Astrocyte	Astrocyte-Protoplasmic	35	White matter and Meninge
70689124464636523571836096742987939956	UCSF2018-003-MFG	267	Infancy	PFC	80	38	1527.7	Glia	Astrocyte	Astrocyte-Fibrous	39	White matter and Meninge
72649712819418692557811880385555119988	UCSF2018-003-MFG	267	Infancy	PFC	46	10	232.517	Immune	Microglia	Microglia	55	White matter and Meninge
85220340258426042584880521385944181117	UCSF2018-003-MFG	267	Infancy	PFC	52	29	2095.75	Progenitor	OPC	OPC	53	White matter and Meninge
89460258238047609029657605189713535864	UCSF2018-003-MFG	267	Infancy	PFC	127	36	997.95	Glia	Astrocyte	Astrocyte-Fibrous	39	White matter and Meninge
111291737724284208680721723216002888880	UCSF2018-003-MFG	267	Infancy	PFC	26	19	739.884	Neuron	Glutamatergic neuron	EN-L6b	27	White matter and Meninge
12049502655625101741474857798916234903	UCSF2018-003-MFG	267	Infancy	PFC	80	17	1408.86	Immune	Microglia	Microglia	55	White matter and Meninge
151335043870180643195546313091201373	UCSF2018-003-MFG	267	Infancy	PFC	56	23	197.845	Glia	Astrocyte	Astrocyte-Protoplasmic	49	White matter and Meninge
18462515474846524181370005537255270939	UCSF2018-003-MFG	267	Infancy	PFC	57	28	288.553	Neuron	GABAergic neuron	IN-CGE-SNCG	41	White matter and Meninge
192833140600338713736134996470942709421	UCSF2018-003-MFG	267	Infancy	PFC	210	66	1566.65	Neuron	Glutamatergic neuron	EN-L6b	65	White matter and Meninge
219117084359916602759217135549970259245	UCSF2018-003-MFG	267	Infancy	PFC	319	77	404.149	Neuron	Glutamatergic neuron	EN-L6b	65	White matter and Meninge
2859310048197766314856430693079568543	UCSF2018-003-MFG	267	Infancy	PFC	26	16	774.15	Neuron	Glutamatergic neuron	EN-Newborn	0	White matter and Meninge
291115272998668255576845752676916493062	UCSF2018-003-MFG	267	Infancy	PFC	34	17	801.483	Immune	Microglia	Microglia	55	White matter and Meninge
293341540821854168820634163442038862273	UCSF2018-003-MFG	267	Infancy	PFC	76	27	158.951	Glia	Astrocyte	Astrocyte-Protoplasmic	49	White matter and Meninge
315062113119773163323620008155134985393	UCSF2018-003-MFG	267	Infancy	PFC	84	29	422.24	Vascular	Vascular	Vascular	26	White matter and Meninge
8549899276454450215945478680204276015	UCSF2018-003-MFG	267	Infancy	PFC	138	42	846.715	Glia	Astrocyte	Astrocyte-Fibrous	40	White matter and Meninge
108070653301413728848030033722307517559	UCSF2018-003-MFG	267	Infancy	PFC	113	45	25.3036	Neuron	GABAergic neuron	IN-CGE-SNCG	41	White matter and Meninge
119844616907209282305378690345706048777	UCSF2018-003-MFG	267	Infancy	PFC	100	19	1003.1	Immune	Microglia	Microglia	55	White matter and Meninge
128813719640243094056604242217742869381	UCSF2018-003-MFG	267	Infancy	PFC	56	26	688.385	Vascular	Vascular	Vascular	34	White matter and Meninge
132142017689852607530571383442191168649	UCSF2018-003-MFG	267	Infancy	PFC	90	46	2063.76	Glia	Astrocyte	Astrocyte-Protoplasmic	49	White matter and Meninge
18141572077360867330549277669587241601	UCSF2018-003-MFG	267	Infancy	PFC	84	38	97.4571	Progenitor	IPC-Glia	IPC-Glia	68	White matter and Meninge
20247892663866788697473103262827715149	UCSF2018-003-MFG	267	Infancy	PFC	78	18	468.648	Immune	Microglia	Microglia	55	White matter and Meninge
214266979338925479446931021476127251512	UCSF2018-003-MFG	267	Infancy	PFC	56	25	536.567	Glia	Astrocyte	Astrocyte-Fibrous	40	White matter and Meninge
21833052014671754495072959856816164261	UCSF2018-003-MFG	267	Infancy	PFC	93	39	925.866	Glia	Astrocyte	Astrocyte-Fibrous	28	White matter and Meninge
251066298310788550948410641264589428574	UCSF2018-003-MFG	267	Infancy	PFC	62	28	1180.66	Progenitor	OPC	OPC	53	White matter and Meninge
264862911642673686921537579090574505094	UCSF2018-003-MFG	267	Infancy	PFC	74	27	555.039	Glia	Astrocyte	Astrocyte-Fibrous	39	White matter and Meninge
270047176070814040204378694074407207687	UCSF2018-003-MFG	267	Infancy	PFC	67	30	1089.88	Glia	Astrocyte	Astrocyte-Fibrous	40	White matter and Meninge
27540983735558531637089548283799360500	UCSF2018-003-MFG	267	Infancy	PFC	46	27	1099.03	Glia	Astrocyte	Astrocyte-Protoplasmic	49	White matter and Meninge
279742438887294604934165091304859873820	UCSF2018-003-MFG	267	Infancy	PFC	64	12	956.708	Glia	Oligodendrocyte	Oligodendrocyte-Immature	58	White matter and Meninge
295431464476796121881056807366506571553	UCSF2018-003-MFG	267	Infancy	PFC	50	25	361.437	Vascular	Vascular	Vascular	26	White matter and Meninge
337020538280280199095222691489480087397	UCSF2018-003-MFG	267	Infancy	PFC	43	21	173.517	Glia	Astrocyte	Astrocyte-Fibrous	39	White matter and Meninge
338254771657721130214140039177908439199	UCSF2018-003-MFG	267	Infancy	PFC	108	33	447.556	Glia	Astrocyte	Astrocyte-Fibrous	40	White matter and Meninge
338536465300264135421882520893577346593	UCSF2018-003-MFG	267	Infancy	PFC	89	39	318.493	Glia	Astrocyte	Astrocyte-Fibrous	40	White matter and Meninge
86093079821647759529406941948836121511	UCSF2018-003-MFG	267	Infancy	PFC	50	25	925.753	Progenitor	IPC-Glia	IPC-Glia	64	White matter and Meninge
135215336744675096684382754635298662967	UCSF2018-003-MFG	267	Infancy	PFC	134	38	214.899	Glia	Astrocyte	Astrocyte-Fibrous	28	White matter and Meninge
147177262524730419238245446703375680136	UCSF2018-003-MFG	267	Infancy	PFC	32	17	1080.42	Glia	Astrocyte	Astrocyte-Fibrous	39	White matter and Meninge
157796417436334351927982037497190993664	UCSF2018-003-MFG	267	Infancy	PFC	36	21	120.18	Progenitor	OPC	OPC	53	White matter and Meninge
170209993003394300390604210868947935524	UCSF2018-003-MFG	267	Infancy	PFC	570	104	449.184	Neuron	Glutamatergic neuron	EN-L6b	65	White matter and Meninge
177656811476059019615171377063263113193	UCSF2018-003-MFG	267	Infancy	PFC	31	15	517.431	Glia	Astrocyte	Astrocyte-Fibrous	28	White matter and Meninge
180645637166665405411295930172980551079	UCSF2018-003-MFG	267	Infancy	PFC	90	29	1290.11	Glia	Astrocyte	Astrocyte-Fibrous	39	White matter and Meninge
191029661113437175327997310403424615193	UCSF2018-003-MFG	267	Infancy	PFC	32	19	624.284	Glia	Astrocyte	Astrocyte-Protoplasmic	49	White matter and Meninge
203464837205749944636321724279490271686	UCSF2018-003-MFG	267	Infancy	PFC	91	43	743.243	Vascular	Vascular	Vascular	34	White matter and Meninge
218564349875562813897379289634942754486	UCSF2018-003-MFG	267	Infancy	PFC	50	22	240.526	Vascular	Vascular	Vascular	26	White matter and Meninge
249536097284376283941799103947014944564	UCSF2018-003-MFG	267	Infancy	PFC	91	35	380.735	Neuron	Glutamatergic neuron	EN-L6-CT	12	White matter and Meninge
252751852442006323435186384751399860487	UCSF2018-003-MFG	267	Infancy	PFC	81	26	607.361	Progenitor	Radial glia	RG-oRG	60	White matter and Meninge
254848229721808487214543814222016264784	UCSF2018-003-MFG	267	Infancy	PFC	52	18	288.019	Glia	Astrocyte	Astrocyte-Fibrous	39	White matter and Meninge
254944642082295110098498542369751348481	UCSF2018-003-MFG	267	Infancy	PFC	98	36	272.264	Glia	Astrocyte	Astrocyte-Fibrous	39	White matter and Meninge
279629092547174764396678719914677150778	UCSF2018-003-MFG	267	Infancy	PFC	51	26	872.552	Progenitor	IPC-Glia	IPC-Glia	43	White matter and Meninge
2865871349737825930677259897484951376	UCSF2018-003-MFG	267	Infancy	PFC	34	17	893.013	Vascular	Vascular	Vascular	26	White matter and Meninge
287954655602361205548295891172814708540	UCSF2018-003-MFG	267	Infancy	PFC	25	15	379.956	Glia	Oligodendrocyte	Oligodendrocyte-Immature	58	White matter and Meninge
317860361221328676018508735726107966255	UCSF2018-003-MFG	267	Infancy	PFC	50	25	34.1347	Neuron	Glutamatergic neuron	EN-L6-CT	12	White matter and Meninge
329731403123529287658850761088751385390	UCSF2018-003-MFG	267	Infancy	PFC	46	17	518.227	Glia	Astrocyte	Astrocyte-Fibrous	40	White matter and Meninge
82613032989294736378453784331399892520	UCSF2018-003-MFG	267	Infancy	PFC	26	22	277.119	Neuron	Glutamatergic neuron	EN-L6b	27	White matter and Meninge
83107759617777844238045832274605252403	UCSF2018-003-MFG	267	Infancy	PFC	195	53	1054.29	Glia	Astrocyte	Astrocyte-Fibrous	28	White matter and Meninge
91850536631421153021762765830741410712	UCSF2018-003-MFG	267	Infancy	PFC	68	29	694.018	Progenitor	OPC	OPC	53	White matter and Meninge
95545887205678076063943938455171257684	UCSF2018-003-MFG	267	Infancy	PFC	56	20	853.599	Glia	Astrocyte	Astrocyte-Fibrous	40	White matter and Meninge
109860484558429641367262872676335998029	UCSF2018-003-MFG	267	Infancy	PFC	59	28	578.287	Progenitor	OPC	OPC	53	White matter and Meninge
220235327651395731562731050093498927776	UCSF2018-003-MFG	267	Infancy	PFC	54	30	1591.35	Neuron	GABAergic neuron	IN-MGE-Immature	9	White matter and Meninge
236604774605140669698054255629230451542	UCSF2018-003-MFG	267	Infancy	PFC	37	24	629.917	Neuron	GABAergic neuron	IN-MGE-Immature	6	White matter and Meninge
241837653076932075129172664802804657625	UCSF2018-003-MFG	267	Infancy	PFC	64	26	436.604	Progenitor	OPC	OPC	53	White matter and Meninge
250360009260434937052743347403223365921	UCSF2018-003-MFG	267	Infancy	PFC	123	31	517.912	Glia	Astrocyte	Astrocyte-Fibrous	39	White matter and Meninge
276560132071781312612896911936768786120	UCSF2018-003-MFG	267	Infancy	PFC	138	50	247.691	Neuron	Glutamatergic neuron	EN-L6b	65	White matter and Meninge
317374155825015389344884962408107773095	UCSF2018-003-MFG	267	Infancy	PFC	59	32	198.549	Progenitor	OPC	OPC	19	White matter and Meninge
339093010061842977499778734693867237289	UCSF2018-003-MFG	267	Infancy	PFC	90	34	508.246	Immune	Microglia	Microglia	73	White matter and Meninge
61713157406535331285506014584485493781	UCSF2018-003-MFG	267	Infancy	PFC	62	31	535.815	Glia	Astrocyte	Astrocyte-Fibrous	39	White matter and Meninge
69952156977441124560335433256210341010	UCSF2018-003-MFG	267	Infancy	PFC	32	15	191.008	Glia	Astrocyte	Astrocyte-Protoplasmic	36	White matter and Meninge
71158368734662452340921439759488948879	UCSF2018-003-MFG	267	Infancy	PFC	180	47	28.7372	Glia	Astrocyte	Astrocyte-Fibrous	28	White matter and Meninge
99667850274889171958477252218863023265	UCSF2018-003-MFG	267	Infancy	PFC	39	19	1531.26	Progenitor	OPC	OPC	53	White matter and Meninge
103048839187477737694581937496313121099	UCSF2018-003-MFG	267	Infancy	PFC	74	36	458.172	Neuron	Glutamatergic neuron	EN-L6b	27	White matter and Meninge
117112916093052252590828227167063675312	UCSF2018-003-MFG	267	Infancy	PFC	126	27	892.633	Glia	Astrocyte	Astrocyte-Protoplasmic	36	White matter and Meninge
146054428657908532644528743466330755767	UCSF2018-003-MFG	267	Infancy	PFC	42	10	273.598	Immune	Microglia	Microglia	73	White matter and Meninge
154708405485386599548950714930574065548	UCSF2018-003-MFG	267	Infancy	PFC	87	24	584.388	Glia	Astrocyte	Astrocyte-Protoplasmic	36	White matter and Meninge
212663128194051145477939257814619838678	UCSF2018-003-MFG	267	Infancy	PFC	28	19	574.249	Glia	Astrocyte	Astrocyte-Protoplasmic	49	White matter and Meninge
256602574424269685593256756117634724724	UCSF2018-003-MFG	267	Infancy	PFC	26	12	77.3105	Immune	Microglia	Microglia	55	White matter and Meninge
279217395315773356240442051314199496838	UCSF2018-003-MFG	267	Infancy	PFC	27	15	1094.93	Glia	Astrocyte	Astrocyte-Protoplasmic	74	White matter and Meninge
283635766456161639209327074344647848678	UCSF2018-003-MFG	267	Infancy	PFC	103	25	1658.6	Progenitor	IPC-Glia	IPC-Glia	68	White matter and Meninge
324632493402771539865801100742100022282	UCSF2018-003-MFG	267	Infancy	PFC	117	28	480.099	Glia	Astrocyte	Astrocyte-Fibrous	39	White matter and Meninge
38857507600001633439401956777876491748	UCSF2018-003-MFG	267	Infancy	PFC	89	40	632.677	Neuron	Glutamatergic neuron	EN-L6-CT	12	White matter and Meninge
67025044576272723369234719848455938601	UCSF2018-003-MFG	267	Infancy	PFC	132	28	863.419	Glia	Astrocyte	Astrocyte-Fibrous	39	White matter and Meninge
74977801886755896836887916751978095491	UCSF2018-003-MFG	267	Infancy	PFC	72	18	473.7	Immune	Microglia	Microglia	55	White matter and Meninge
156034818185333285963735701387513441675	UCSF2018-003-MFG	267	Infancy	PFC	157	41	233.904	Glia	Astrocyte	Astrocyte-Fibrous	39	White matter and Meninge
179117315620843447258596811825226818036	UCSF2018-003-MFG	267	Infancy	PFC	139	37	1186.23	Vascular	Vascular	Vascular	26	White matter and Meninge
181518383833115779707309293572445963129	UCSF2018-003-MFG	267	Infancy	PFC	133	38	858.498	Glia	Astrocyte	Astrocyte-Protoplasmic	35	White matter and Meninge
185368749961585423331994442873272566605	UCSF2018-003-MFG	267	Infancy	PFC	85	46	1561.16	Glia	Astrocyte	Astrocyte-Fibrous	39	White matter and Meninge
190616450956817265313578842015934883105	UCSF2018-003-MFG	267	Infancy	PFC	83	35	500.359	Glia	Astrocyte	Astrocyte-Fibrous	39	White matter and Meninge
196623740102985987912107395465880835524	UCSF2018-003-MFG	267	Infancy	PFC	84	29	425.03	Glia	Astrocyte	Astrocyte-Fibrous	39	White matter and Meninge
227336837457930821993416885402438558718	UCSF2018-003-MFG	267	Infancy	PFC	83	35	418.898	Glia	Astrocyte	Astrocyte-Protoplasmic	49	White matter and Meninge
227408857496327424369005207280920143872	UCSF2018-003-MFG	267	Infancy	PFC	26	10	849.772	Immune	Microglia	Microglia	55	White matter and Meninge
227893969886805848574352856818738123032	UCSF2018-003-MFG	267	Infancy	PFC	58	30	946.472	Progenitor	OPC	OPC	53	White matter and Meninge
265177944540366641137061831675752713009	UCSF2018-003-MFG	267	Infancy	PFC	45	26	566.765	Glia	Astrocyte	Astrocyte-Fibrous	40	White matter and Meninge
28324387836865952938260381946760674312	UCSF2018-003-MFG	267	Infancy	PFC	28	14	493.26	Glia	Astrocyte	Astrocyte-Protoplasmic	49	White matter and Meninge
284344985524008651050051186685823532411	UCSF2018-003-MFG	267	Infancy	PFC	85	41	569.044	Neuron	Glutamatergic neuron	EN-L6b	27	White matter and Meninge
330620723306656638659359476857359746730	UCSF2018-003-MFG	267	Infancy	PFC	83	35	554.225	Progenitor	OPC	OPC	53	White matter and Meninge
58436417609186348849541593974853008434	UCSF2018-003-MFG	267	Infancy	PFC	58	21	789.577	Glia	Astrocyte	Astrocyte-Fibrous	40	White matter and Meninge
79034491515819095318528163142146704609	UCSF2018-003-MFG	267	Infancy	PFC	180	49	169.252	Glia	Astrocyte	Astrocyte-Fibrous	28	White matter and Meninge
106622473734318040997696304046673118502	UCSF2018-003-MFG	267	Infancy	PFC	50	19	2185.56	Glia	Oligodendrocyte	Oligodendrocyte-Immature	58	White matter and Meninge
120293306072296792348729731409687528258	UCSF2018-003-MFG	267	Infancy	PFC	139	31	23.3878	Glia	Oligodendrocyte	Oligodendrocyte-Immature	58	White matter and Meninge
13631274967953202767769455937546984676	UCSF2018-003-MFG	267	Infancy	PFC	41	24	561.539	Glia	Astrocyte	Astrocyte-Fibrous	28	White matter and Meninge
204749724731024074919217701254358356931	UCSF2018-003-MFG	267	Infancy	PFC	172	50	276.664	Glia	Astrocyte	Astrocyte-Fibrous	40	White matter and Meninge
242841058440252022572572105196607459335	UCSF2018-003-MFG	267	Infancy	PFC	142	41	1054.16	Glia	Astrocyte	Astrocyte-Fibrous	40	White matter and Meninge
264559302215362657944481004118841633596	UCSF2018-003-MFG	267	Infancy	PFC	110	40	1407.61	Neuron	GABAergic neuron	IN-CGE-Immature	8	White matter and Meninge
329849306589814648155784954097362813953	UCSF2018-003-MFG	267	Infancy	PFC	28	13	257.703	Glia	Astrocyte	Astrocyte-Fibrous	40	White matter and Meninge
335716976528647804310120840926300181738	UCSF2018-003-MFG	267	Infancy	PFC	85	26	340.114	Immune	Microglia	Microglia	55	White matter and Meninge
36659433961695184959209242239578671820	UCSF2018-003-MFG	267	Infancy	PFC	59	29	913.37	Glia	Astrocyte	Astrocyte-Protoplasmic	36	White matter and Meninge
46048168624494279972702384921366696518	UCSF2018-003-MFG	267	Infancy	PFC	144	46	573.23	Glia	Astrocyte	Astrocyte-Fibrous	28	White matter and Meninge
56439688012191444481266713306065835940	UCSF2018-003-MFG	267	Infancy	PFC	135	41	982.847	Glia	Astrocyte	Astrocyte-Fibrous	39	White matter and Meninge
64495505534726547219486577367178100261	UCSF2018-003-MFG	267	Infancy	PFC	114	37	194.214	Glia	Astrocyte	Astrocyte-Fibrous	40	White matter and Meninge
101266139917606394729831312279348155069	UCSF2018-003-MFG	267	Infancy	PFC	45	23	1176.52	Glia	Astrocyte	Astrocyte-Fibrous	28	White matter and Meninge
119729121592485749473802057495009062995	UCSF2018-003-MFG	267	Infancy	PFC	30	15	402.784	Progenitor	OPC	OPC	53	White matter and Meninge
14109280383549968083468839592767267277	UCSF2018-003-MFG	267	Infancy	PFC	84	28	1017.36	Glia	Astrocyte	Astrocyte-Protoplasmic	74	White matter and Meninge
162806259218407462031798628899076468955	UCSF2018-003-MFG	267	Infancy	PFC	75	33	79.8736	Glia	Astrocyte	Astrocyte-Fibrous	39	White matter and Meninge
275160962747796691938585712808222240301	UCSF2018-003-MFG	267	Infancy	PFC	42	18	153.904	Glia	Astrocyte	Astrocyte-Protoplasmic	36	White matter and Meninge
295391137059604840104271311012079355442	UCSF2018-003-MFG	267	Infancy	PFC	43	18	422.218	Vascular	Vascular	Vascular	34	White matter and Meninge
311495152689106842545508465458101386766	UCSF2018-003-MFG	267	Infancy	PFC	68	32	56.3109	Glia	Astrocyte	Astrocyte-Fibrous	28	White matter and Meninge
32237644946039882264715371925492520285	UCSF2018-003-MFG	267	Infancy	PFC	69	30	663.925	Glia	Astrocyte	Astrocyte-Protoplasmic	49	White matter and Meninge
328725368446690678959181878568577968670	UCSF2018-003-MFG	267	Infancy	PFC	114	39	68.0769	Progenitor	OPC	OPC	53	White matter and Meninge
329620198651624312007537594668053364582	UCSF2018-003-MFG	267	Infancy	PFC	129	38	391.04	Vascular	Vascular	Vascular	34	White matter and Meninge
61245759370579530395791410880145545251	UCSF2018-003-MFG	267	Infancy	PFC	36	21	497.516	Progenitor	OPC	OPC	53	White matter and Meninge
103819113719332953622925716169200616954	UCSF2018-003-MFG	267	Infancy	PFC	77	36	192.115	Glia	Oligodendrocyte	Oligodendrocyte-Immature	58	White matter and Meninge
130703197879048906261432443671653235435	UCSF2018-003-MFG	267	Infancy	PFC	47	24	499.34	Vascular	Vascular	Vascular	34	White matter and Meninge
135454519220034810672450375231248524362	UCSF2018-003-MFG	267	Infancy	PFC	237	46	640.533	Glia	Astrocyte	Astrocyte-Fibrous	28	White matter and Meninge
135621454484380307340043600711465209354	UCSF2018-003-MFG	267	Infancy	PFC	99	27	168.386	Glia	Astrocyte	Astrocyte-Fibrous	40	White matter and Meninge
16720064606513769194177666546048926506	UCSF2018-003-MFG	267	Infancy	PFC	83	29	302.383	Neuron	GABAergic neuron	IN-CGE-VIP	33	White matter and Meninge
202070060272493364206090541804234668706	UCSF2018-003-MFG	267	Infancy	PFC	45	22	198.916	Glia	Astrocyte	Astrocyte-Fibrous	39	White matter and Meninge
221142099726217440494110103020988142895	UCSF2018-003-MFG	267	Infancy	PFC	62	28	270.619	Glia	Astrocyte	Astrocyte-Fibrous	40	White matter and Meninge
273276459073656102604453563056954996905	UCSF2018-003-MFG	267	Infancy	PFC	49	19	240.539	Immune	Microglia	Microglia	73	White matter and Meninge
296204639736778416347839515160014868912	UCSF2018-003-MFG	267	Infancy	PFC	130	44	499.712	Vascular	Vascular	Vascular	26	White matter and Meninge
298921654235163988990440836243541868792	UCSF2018-003-MFG	267	Infancy	PFC	33	19	321.69	Vascular	Vascular	Vascular	42	White matter and Meninge
29958620701740227194704569183393593221	UCSF2018-003-MFG	267	Infancy	PFC	97	30	465.311	Vascular	Vascular	Vascular	26	White matter and Meninge
312558107910371324047329186247292717430	UCSF2018-003-MFG	267	Infancy	PFC	201	47	318.567	Glia	Astrocyte	Astrocyte-Fibrous	40	White matter and Meninge
333483187392492737920709370902816132146	UCSF2018-003-MFG	267	Infancy	PFC	26	16	187.137	Progenitor	IPC-Glia	IPC-Glia	64	White matter and Meninge
34427234152629097554552954363991281220	UCSF2018-003-MFG	267	Infancy	PFC	89	40	443.777	Vascular	Vascular	Vascular	42	White matter and Meninge
34543099385050611072009959540475585091	UCSF2018-003-MFG	267	Infancy	PFC	91	36	184.823	Glia	Astrocyte	Astrocyte-Fibrous	40	White matter and Meninge
8047861244784087384583529000398768275	UCSF2018-003-MFG	267	Infancy	PFC	40	25	382.576	Neuron	GABAergic neuron	IN-MGE-Immature	9	White matter and Meninge
82322879462563469477075078105564721666	UCSF2018-003-MFG	267	Infancy	PFC	69	33	201.961	Glia	Astrocyte	Astrocyte-Protoplasmic	74	White matter and Meninge
96584802302115888953368626854063652179	UCSF2018-003-MFG	267	Infancy	PFC	42	20	797.875	Glia	Astrocyte	Astrocyte-Fibrous	40	White matter and Meninge
134333089842460350374340311821450266673	UCSF2018-003-MFG	267	Infancy	PFC	37	19	322.749	Glia	Astrocyte	Astrocyte-Fibrous	39	White matter and Meninge
153291555803318096206704628072497475637	UCSF2018-003-MFG	267	Infancy	PFC	25	14	269.014	Glia	Astrocyte	Astrocyte-Fibrous	40	White matter and Meninge
164628712172393171526719195160479255720	UCSF2018-003-MFG	267	Infancy	PFC	57	17	553.162	Glia	Astrocyte	Astrocyte-Fibrous	28	White matter and Meninge
244431831296610146695182577608332246000	UCSF2018-003-MFG	267	Infancy	PFC	51	25	33.8241	Progenitor	IPC-Glia	IPC-Glia	43	White matter and Meninge
256051938042021565177398190251116333047	UCSF2018-003-MFG	267	Infancy	PFC	81	31	769.478	Glia	Astrocyte	Astrocyte-Fibrous	40	White matter and Meninge
274194745817959267414448943117054108483	UCSF2018-003-MFG	267	Infancy	PFC	84	39	623.571	Glia	Astrocyte	Astrocyte-Fibrous	28	White matter and Meninge
281064586134905431973142227474436788794	UCSF2018-003-MFG	267	Infancy	PFC	53	32	1390.87	Neuron	GABAergic neuron	IN-MGE-Immature	6	White matter and Meninge
283517323033700849956760748332946797367	UCSF2018-003-MFG	267	Infancy	PFC	58	29	64.1403	Progenitor	OPC	OPC	19	White matter and Meninge
307699749987926207134356439362259160889	UCSF2018-003-MFG	267	Infancy	PFC	102	32	964.896	Glia	Astrocyte	Astrocyte-Fibrous	28	White matter and Meninge
71956477212301192632904171836811761084	UCSF2018-003-MFG	267	Infancy	PFC	61	27	315.575	Glia	Astrocyte	Astrocyte-Fibrous	28	White matter and Meninge
85038224332362362134636318654116083897	UCSF2018-003-MFG	267	Infancy	PFC	25	18	636.815	Progenitor	IPC-Glia	IPC-Glia	43	White matter and Meninge
91945893066780007318185340995867596157	UCSF2018-003-MFG	267	Infancy	PFC	117	44	1395.75	Progenitor	OPC	OPC	53	White matter and Meninge
10370118484047972861869295201411313125	UCSF2018-003-MFG	267	Infancy	PFC	117	40	346.04	Vascular	Vascular	Vascular	26	White matter and Meninge
121393541822372058668052021515270577544	UCSF2018-003-MFG	267	Infancy	PFC	70	23	357.141	Glia	Astrocyte	Astrocyte-Fibrous	28	White matter and Meninge
14970726750435558633552147023929609861	UCSF2018-003-MFG	267	Infancy	PFC	79	35	639.719	Glia	Astrocyte	Astrocyte-Fibrous	40	White matter and Meninge
163077008949357719977230662438349130821	UCSF2018-003-MFG	267	Infancy	PFC	35	18	124.397	Glia	Astrocyte	Astrocyte-Protoplasmic	49	White matter and Meninge
165768618405267479096241902322420634847	UCSF2018-003-MFG	267	Infancy	PFC	149	38	419.58	Immune	Microglia	Microglia	73	White matter and Meninge
166827070086118382405682895078922299399	UCSF2018-003-MFG	267	Infancy	PFC	101	47	756.199	Glia	Astrocyte	Astrocyte-Protoplasmic	49	White matter and Meninge
180143815331613189507954907629153461795	UCSF2018-003-MFG	267	Infancy	PFC	95	36	432.212	Vascular	Vascular	Vascular	26	White matter and Meninge
201075140107779932707409691253176428061	UCSF2018-003-MFG	267	Infancy	PFC	91	42	539.253	Neuron	Glutamatergic neuron	EN-L6-CT	12	White matter and Meninge
203834972006861886932140614999580465795	UCSF2018-003-MFG	267	Infancy	PFC	30	18	857.514	Glia	Astrocyte	Astrocyte-Protoplasmic	35	White matter and Meninge
204129074485966347021583572560331953995	UCSF2018-003-MFG	267	Infancy	PFC	69	34	1385.74	Progenitor	OPC	OPC	53	White matter and Meninge
210213672247970079411595227208823059242	UCSF2018-003-MFG	267	Infancy	PFC	25	16	451.213	Glia	Astrocyte	Astrocyte-Protoplasmic	49	White matter and Meninge
215978409328535179408589616076871031378	UCSF2018-003-MFG	267	Infancy	PFC	33	16	73.1989	Glia	Astrocyte	Astrocyte-Protoplasmic	74	White matter and Meninge
251251659515085633961081851460215612070	UCSF2018-003-MFG	267	Infancy	PFC	216	68	849.772	Neuron	Glutamatergic neuron	EN-L6-CT	32	White matter and Meninge
298934032633524133959572017569165723712	UCSF2018-003-MFG	267	Infancy	PFC	106	41	1429.06	Glia	Astrocyte	Astrocyte-Fibrous	39	White matter and Meninge
67399943034165634023601387641295961283	UCSF2018-003-MFG	267	Infancy	PFC	29	20	10.1521	Progenitor	IPC-Glia	IPC-Glia	64	White matter and Meninge
10408736278754734886238018809358607360	UCSF2018-003-MFG	267	Infancy	PFC	46	25	1069.2	Neuron	Glutamatergic neuron	EN-L6-CT	12	White matter and Meninge
118153666219705875416635256699265809630	UCSF2018-003-MFG	267	Infancy	PFC	40	25	790.111	Glia	Astrocyte	Astrocyte-Fibrous	28	White matter and Meninge
147271636601037720389826378109422383021	UCSF2018-003-MFG	267	Infancy	PFC	151	44	222.619	Glia	Astrocyte	Astrocyte-Fibrous	28	White matter and Meninge
169320569984632729602834326363418785856	UCSF2018-003-MFG	267	Infancy	PFC	92	27	726.281	Glia	Astrocyte	Astrocyte-Fibrous	39	White matter and Meninge
181029026443288111758781058660454495739	UCSF2018-003-MFG	267	Infancy	PFC	48	23	512.62	Glia	Astrocyte	Astrocyte-Fibrous	28	White matter and Meninge
192930055178001012830931274820176005640	UCSF2018-003-MFG	267	Infancy	PFC	266	75	116.003	Neuron	GABAergic neuron	IN-MGE-PV	51	White matter and Meninge
295146612756418231726126497170777648675	UCSF2018-003-MFG	267	Infancy	PFC	208	73	51.1189	Glia	Astrocyte	Astrocyte-Fibrous	28	White matter and Meninge
299700752816179968495799857391923075144	UCSF2018-003-MFG	267	Infancy	PFC	69	34	169.296	Progenitor	OPC	OPC	53	White matter and Meninge
325660220926966296793158628506817288931	UCSF2018-003-MFG	267	Infancy	PFC	63	29	261.106	Glia	Astrocyte	Astrocyte-Protoplasmic	36	White matter and Meninge
38168545310746511495854719049821534582	UCSF2018-003-MFG	267	Infancy	PFC	64	27	996.673	Progenitor	IPC-Glia	IPC-Glia	64	White matter and Meninge
50894578388106842623651339296019848759	UCSF2018-003-MFG	267	Infancy	PFC	86	38	1029.5	Neuron	GABAergic neuron	IN-MGE-PV	51	White matter and Meninge
60505710215124008994915345410738433182	UCSF2018-003-MFG	267	Infancy	PFC	82	27	933.569	Glia	Astrocyte	Astrocyte-Protoplasmic	36	White matter and Meninge
68512791295343882426968473655513615279	UCSF2018-003-MFG	267	Infancy	PFC	205	54	554.921	Immune	Microglia	Microglia	73	White matter and Meninge
73463542786047434346809802946848009021	UCSF2018-003-MFG	267	Infancy	PFC	401	86	103.104	Neuron	Glutamatergic neuron	EN-L6b	27	White matter and Meninge
73908388023298920062662890044714658058	UCSF2018-003-MFG	267	Infancy	PFC	30	18	1477.58	Glia	Astrocyte	Astrocyte-Fibrous	28	White matter and Meninge
88606941326359541673070960720263271446	UCSF2018-003-MFG	267	Infancy	PFC	115	53	848.263	Neuron	Glutamatergic neuron	EN-L6b	65	White matter and Meninge
131234961109640632445914917230846052292	UCSF2018-003-MFG	267	Infancy	PFC	27	15	1112.61	Neuron	Glutamatergic neuron	EN-L6b	65	White matter and Meninge
134907538009664690051637838340237350062	UCSF2018-003-MFG	267	Infancy	PFC	96	37	161.23	Vascular	Vascular	Vascular	42	White matter and Meninge
147328312568032817098875934664012746389	UCSF2018-003-MFG	267	Infancy	PFC	161	43	332.057	Glia	Astrocyte	Astrocyte-Fibrous	39	White matter and Meninge
154660895274196174355947342747877035060	UCSF2018-003-MFG	267	Infancy	PFC	128	36	253.814	Vascular	Vascular	Vascular	26	White matter and Meninge
188509577261272019570987241251318068230	UCSF2018-003-MFG	267	Infancy	PFC	143	32	1152.45	Glia	Oligodendrocyte	Oligodendrocyte-Immature	58	White matter and Meninge
196879551280998135558863621654084752636	UCSF2018-003-MFG	267	Infancy	PFC	151	31	283.23	Glia	Astrocyte	Astrocyte-Fibrous	39	White matter and Meninge
210683115672662377345837930091907558243	UCSF2018-003-MFG	267	Infancy	PFC	223	56	383.749	Glia	Astrocyte	Astrocyte-Fibrous	39	White matter and Meninge
217203168073140108221890367501760485349	UCSF2018-003-MFG	267	Infancy	PFC	96	29	1344.87	Glia	Astrocyte	Astrocyte-Fibrous	39	White matter and Meninge
22281062620064484722289525653071088784	UCSF2018-003-MFG	267	Infancy	PFC	28	15	453.654	Glia	Astrocyte	Astrocyte-Protoplasmic	49	White matter and Meninge
266684265908103167528687354999490194170	UCSF2018-003-MFG	267	Infancy	PFC	282	54	108.125	Glia	Astrocyte	Astrocyte-Fibrous	39	White matter and Meninge
301285369062325302543976954579819880939	UCSF2018-003-MFG	267	Infancy	PFC	128	43	1228.99	Vascular	Vascular	Vascular	42	White matter and Meninge
309320391078594994566143251235549370723	UCSF2018-003-MFG	267	Infancy	PFC	64	20	1054.65	Immune	Microglia	Microglia	73	White matter and Meninge
38427377596718711536101579462778064284	UCSF2018-003-MFG	267	Infancy	PFC	62	28	730.003	Progenitor	OPC	OPC	19	White matter and Meninge
39997653805606175415608525664046631026	UCSF2018-003-MFG	267	Infancy	PFC	269	76	48.2452	Neuron	Glutamatergic neuron	EN-L6b	65	White matter and Meninge
41991845832194916676826563147001867416	UCSF2018-003-MFG	267	Infancy	PFC	58	21	757.984	Vascular	Vascular	Vascular	34	White matter and Meninge
4545847704334634405164002251885326574	UCSF2018-003-MFG	267	Infancy	PFC	115	35	957.473	Glia	Astrocyte	Astrocyte-Fibrous	39	White matter and Meninge
192550646109381311970626677794021871291	UCSF2018-003-MFG	267	Infancy	PFC	170	33	1327.02	Glia	Astrocyte	Astrocyte-Fibrous	39	White matter and Meninge
208006840954325606797759180497513716767	UCSF2018-003-MFG	267	Infancy	PFC	96	33	1107.35	Neuron	GABAergic neuron	IN-Mix-LAMP5	78	White matter and Meninge
215424548776293763324677286291045475854	UCSF2018-003-MFG	267	Infancy	PFC	81	29	1251.23	Progenitor	Radial glia	RG-oRG	60	White matter and Meninge
24570287635088120445679682961234839033	UCSF2018-003-MFG	267	Infancy	PFC	39	24	638.845	Glia	Oligodendrocyte	Oligodendrocyte-Immature	58	White matter and Meninge
25687196725258312104360592585520542845	UCSF2018-003-MFG	267	Infancy	PFC	112	33	1008.43	Glia	Oligodendrocyte	Oligodendrocyte-Immature	58	White matter and Meninge
53908569996487452701570189995522538025	UCSF2018-003-MFG	267	Infancy	PFC	63	18	449.341	Immune	Microglia	Microglia	73	White matter and Meninge
88615781379482247956851434249817255625	UCSF2018-003-MFG	267	Infancy	PFC	423	91	897.606	Neuron	Glutamatergic neuron	EN-L6b	65	White matter and Meninge
102920951526939465172336670975090132681	UCSF2018-003-MFG	267	Infancy	PFC	83	28	999.739	Vascular	Vascular	Vascular	42	White matter and Meninge
161795690916683103849719965811019565075	UCSF2018-003-MFG	267	Infancy	PFC	88	29	367.285	Glia	Astrocyte	Astrocyte-Protoplasmic	49	White matter and Meninge
172602503601443617872213900067770322642	UCSF2018-003-MFG	267	Infancy	PFC	87	31	364.63	Progenitor	IPC-Glia	IPC-Glia	43	White matter and Meninge
2954257985068050076563605637736616441	UCSF2018-003-MFG	267	Infancy	PFC	164	35	899.754	Glia	Astrocyte	Astrocyte-Protoplasmic	36	White matter and Meninge
299963755810039529144477664015173201747	UCSF2018-003-MFG	267	Infancy	PFC	181	42	1214.39	Vascular	Vascular	Vascular	42	White matter and Meninge
310417611660520613416268691886678069194	UCSF2018-003-MFG	267	Infancy	PFC	69	16	1262.22	Glia	Astrocyte	Astrocyte-Protoplasmic	49	White matter and Meninge
312435408586892590914927622033316882319	UCSF2018-003-MFG	267	Infancy	PFC	81	25	583.299	Vascular	Vascular	Vascular	42	White matter and Meninge
92008371830134341978373256457746387079	UCSF2018-003-MFG	267	Infancy	PFC	156	36	1164.28	Glia	Astrocyte	Astrocyte-Fibrous	39	White matter and Meninge
107189222900919102380350223496659226805	UCSF2018-003-MFG	267	Infancy	PFC	120	33	888.845	Glia	Astrocyte	Astrocyte-Fibrous	28	White matter and Meninge
115258161065527169851739714065884036244	UCSF2018-003-MFG	267	Infancy	PFC	204	41	125.862	Vascular	Vascular	Vascular	54	White matter and Meninge
123247477885955332358817850903892068782	UCSF2018-003-MFG	267	Infancy	PFC	237	69	660.089	Neuron	Glutamatergic neuron	EN-L6-CT	12	White matter and Meninge
150391140479186923004168806669218439258	UCSF2018-003-MFG	267	Infancy	PFC	65	29	80.5385	Progenitor	IPC-Glia	IPC-Glia	43	White matter and Meninge
165304149036184766630806061127985671134	UCSF2018-003-MFG	267	Infancy	PFC	67	34	987.667	Progenitor	OPC	OPC	53	White matter and Meninge
22050161554045120847296564980983137192	UCSF2018-003-MFG	267	Infancy	PFC	28	14	1156.08	Vascular	Vascular	Vascular	26	White matter and Meninge
233469950277045364675928525066086258980	UCSF2018-003-MFG	267	Infancy	PFC	297	77	918.597	Neuron	Glutamatergic neuron	EN-L6b	20	White matter and Meninge
251112373033557279712319141222547621267	UCSF2018-003-MFG	267	Infancy	PFC	87	29	358.397	Vascular	Vascular	Vascular	42	White matter and Meninge
25266148560432389094577788315235551979	UCSF2018-003-MFG	267	Infancy	PFC	94	11	102.973	Immune	Microglia	Microglia	55	White matter and Meninge
27392901791923610067002626135541278276	UCSF2018-003-MFG	267	Infancy	PFC	90	31	934.466	Glia	Astrocyte	Astrocyte-Protoplasmic	49	White matter and Meninge
27429718872276832275658997337559907417	UCSF2018-003-MFG	267	Infancy	PFC	33	18	1377.73	Glia	Astrocyte	Astrocyte-Protoplasmic	35	White matter and Meninge
304418233591642194047453252494364199277	UCSF2018-003-MFG	267	Infancy	PFC	102	50	533.265	Glia	Astrocyte	Astrocyte-Protoplasmic	35	White matter and Meninge
323647732374845729702312577434399953881	UCSF2018-003-MFG	267	Infancy	PFC	208	64	88.7178	Neuron	Glutamatergic neuron	EN-L6-CT	32	White matter and Meninge
35790882167650399398444786922062564071	UCSF2018-003-MFG	267	Infancy	PFC	322	68	1476.75	Neuron	GABAergic neuron	IN-MGE-PV	51	White matter and Meninge
37134057330182073466708724063139810894	UCSF2018-003-MFG	267	Infancy	PFC	105	21	626.895	Immune	Microglia	Microglia	55	White matter and Meninge
9795124958180619411037954547392456765	UCSF2018-003-MFG	267	Infancy	PFC	99	37	1028.07	Glia	Astrocyte	Astrocyte-Protoplasmic	49	White matter and Meninge
100042913946135574223043922488646294872	UCSF2018-003-MFG	267	Infancy	PFC	200	44	213.381	Glia	Oligodendrocyte	Oligodendrocyte-Immature	58	White matter and Meninge
101519879389411998234010990484946654551	UCSF2018-003-MFG	267	Infancy	PFC	160	43	1026.78	Glia	Astrocyte	Astrocyte-Fibrous	39	White matter and Meninge
120913587770108110612069701757571097846	UCSF2018-003-MFG	267	Infancy	PFC	102	36	259.829	Glia	Astrocyte	Astrocyte-Fibrous	39	White matter and Meninge
140558363306534566330854695566507425414	UCSF2018-003-MFG	267	Infancy	PFC	103	38	789.148	Glia	Astrocyte	Astrocyte-Fibrous	28	White matter and Meninge
197205474026781497371768610300007903525	UCSF2018-003-MFG	267	Infancy	PFC	31	20	228.174	Glia	Astrocyte	Astrocyte-Fibrous	28	White matter and Meninge
201203127546311940161273960214303666086	UCSF2018-003-MFG	267	Infancy	PFC	86	34	1396.65	Vascular	Vascular	Vascular	34	White matter and Meninge
234613317470243898645939401177698628896	UCSF2018-003-MFG	267	Infancy	PFC	65	31	237.333	Glia	Oligodendrocyte	Oligodendrocyte-Immature	58	White matter and Meninge
266065985078820271111596165563674771394	UCSF2018-003-MFG	267	Infancy	PFC	281	73	415.241	Neuron	Glutamatergic neuron	EN-L6b	65	White matter and Meninge
286349765634343648999617304478604615427	UCSF2018-003-MFG	267	Infancy	PFC	188	40	580.793	Glia	Astrocyte	Astrocyte-Protoplasmic	36	White matter and Meninge
299820997467179501124401728398583006057	UCSF2018-003-MFG	267	Infancy	PFC	140	36	225.865	Glia	Astrocyte	Astrocyte-Protoplasmic	36	White matter and Meninge
309444396822574416569557725796893745009	UCSF2018-003-MFG	267	Infancy	PFC	69	16	1124.77	Immune	Microglia	Microglia	73	White matter and Meninge
336491558191504327185837875824230524979	UCSF2018-003-MFG	267	Infancy	PFC	32	25	1342.78	Progenitor	OPC	OPC	53	White matter and Meninge
5030729792910280066601644414946639526	UCSF2018-003-MFG	267	Infancy	PFC	50	20	1481.89	Vascular	Vascular	Vascular	26	White matter and Meninge
6076730745962739699314374810737443100	UCSF2018-003-MFG	267	Infancy	PFC	30	16	148.021	Vascular	Vascular	Vascular	34	White matter and Meninge
72001362806092364291003028248420710711	UCSF2018-003-MFG	267	Infancy	PFC	157	45	1221.88	Vascular	Vascular	Vascular	26	White matter and Meninge
72410459301876489870736712838658043173	UCSF2018-003-MFG	267	Infancy	PFC	76	29	352.501	Progenitor	OPC	OPC	53	White matter and Meninge
84832659836615567498996879608095654930	UCSF2018-003-MFG	267	Infancy	PFC	95	36	385.468	Vascular	Vascular	Vascular	26	White matter and Meninge
9550464385256388792517350584000858324	UCSF2018-003-MFG	267	Infancy	PFC	31	20	59.7838	Glia	Astrocyte	Astrocyte-Fibrous	39	White matter and Meninge
116332302026418037261849584856936854232	UCSF2018-003-MFG	267	Infancy	PFC	197	55	925.28	Glia	Astrocyte	Astrocyte-Fibrous	28	White matter and Meninge
132794298854949936670321616711692252207	UCSF2018-003-MFG	267	Infancy	PFC	137	46	31.1954	Neuron	Glutamatergic neuron	EN-L6-CT	12	White matter and Meninge
139938600142051394411624326205544521089	UCSF2018-003-MFG	267	Infancy	PFC	96	26	1332.3	Progenitor	IPC-Glia	IPC-Glia	43	White matter and Meninge
182442333534126195397725408690876097943	UCSF2018-003-MFG	267	Infancy	PFC	102	34	1225.98	Glia	Astrocyte	Astrocyte-Fibrous	40	White matter and Meninge
192089797116340409751674375589464739146	UCSF2018-003-MFG	267	Infancy	PFC	137	47	1343.34	Glia	Astrocyte	Astrocyte-Protoplasmic	49	White matter and Meninge
271959560131635557044212792403923954145	UCSF2018-003-MFG	267	Infancy	PFC	30	16	620.474	Glia	Astrocyte	Astrocyte-Protoplasmic	36	White matter and Meninge
27458148663697346683044669758294074650	UCSF2018-003-MFG	267	Infancy	PFC	48	14	1103.62	Immune	Microglia	Microglia	73	White matter and Meninge
28250593232209246683536435457409995631	UCSF2018-003-MFG	267	Infancy	PFC	125	32	738.366	Glia	Oligodendrocyte	Oligodendrocyte-Immature	58	White matter and Meninge
289204269357545484540752118051519390701	UCSF2018-003-MFG	267	Infancy	PFC	38	22	577.582	Progenitor	OPC	OPC	19	White matter and Meninge
300475135460815434242502440898606565215	UCSF2018-003-MFG	267	Infancy	PFC	226	64	596.036	Neuron	Glutamatergic neuron	EN-L6b	65	White matter and Meninge
30568513332339837358918716959113855536	UCSF2018-003-MFG	267	Infancy	PFC	56	28	329.756	Progenitor	IPC-Glia	IPC-Glia	43	White matter and Meninge
316061591307909520043880975358542732701	UCSF2018-003-MFG	267	Infancy	PFC	38	17	1707.61	Vascular	Vascular	Vascular	42	White matter and Meninge
334662397096510650806867684857207425440	UCSF2018-003-MFG	267	Infancy	PFC	33	18	727.081	Progenitor	IPC-Glia	IPC-Glia	64	White matter and Meninge
335153766051331183275615310143667539239	UCSF2018-003-MFG	267	Infancy	PFC	87	37	769.855	Glia	Astrocyte	Astrocyte-Fibrous	39	White matter and Meninge
66901274616373642521520304099576727231	UCSF2018-003-MFG	267	Infancy	PFC	36	10	1637.84	Immune	Microglia	Microglia	73	White matter and Meninge
68537055715879631155484932737884308810	UCSF2018-003-MFG	267	Infancy	PFC	26	14	1715.63	Glia	Astrocyte	Astrocyte-Protoplasmic	35	White matter and Meninge
73821970956577143942265373340257330221	UCSF2018-003-MFG	267	Infancy	PFC	73	37	423.911	Glia	Astrocyte	Astrocyte-Protoplasmic	49	White matter and Meninge
101816539430319642988340948033752959301	UCSF2018-003-MFG	267	Infancy	PFC	145	40	1990.73	Glia	Astrocyte	Astrocyte-Fibrous	40	White matter and Meninge
11795974249217270682091718037519120405	UCSF2018-003-MFG	267	Infancy	PFC	116	54	1614.22	Neuron	Glutamatergic neuron	EN-L6b	27	White matter and Meninge
128548715560261800729774300461496441449	UCSF2018-003-MFG	267	Infancy	PFC	46	23	1614.93	Glia	Astrocyte	Astrocyte-Protoplasmic	49	White matter and Meninge
131707285771709446529928399234850494234	UCSF2018-003-MFG	267	Infancy	PFC	60	28	560.371	Glia	Astrocyte	Astrocyte-Protoplasmic	36	White matter and Meninge
140012772690550375407934886748764729066	UCSF2018-003-MFG	267	Infancy	PFC	229	65	315.383	Neuron	Glutamatergic neuron	EN-L6b	65	White matter and Meninge
14820315791103504157892859466739776285	UCSF2018-003-MFG	267	Infancy	PFC	57	30	1707.45	Glia	Astrocyte	Astrocyte-Protoplasmic	36	White matter and Meninge
198001837761117400822685169898372343011	UCSF2018-003-MFG	267	Infancy	PFC	78	29	213.114	Progenitor	OPC	OPC	53	White matter and Meninge
219633156633598704716854728166974581810	UCSF2018-003-MFG	267	Infancy	PFC	76	27	265.847	Progenitor	Radial glia	RG-oRG	60	White matter and Meninge
232076586147394474035986452359444478526	UCSF2018-003-MFG	267	Infancy	PFC	40	22	915.513	Progenitor	OPC	OPC	19	White matter and Meninge
233971684961078956289973274592743309763	UCSF2018-003-MFG	267	Infancy	PFC	116	46	1037.22	Immune	Microglia	Microglia	73	White matter and Meninge
280898524429758513301593634815170939283	UCSF2018-003-MFG	267	Infancy	PFC	205	38	478.376	Glia	Oligodendrocyte	Oligodendrocyte-Immature	58	White matter and Meninge
319354999889684481375138085231702528999	UCSF2018-003-MFG	267	Infancy	PFC	49	18	699.166	Glia	Astrocyte	Astrocyte-Fibrous	28	White matter and Meninge
34752668482495959833082443600583694734	UCSF2018-003-MFG	267	Infancy	PFC	121	19	823.664	Immune	Microglia	Microglia	73	White matter and Meninge
36382515154411939052956578717616140670	UCSF2018-003-MFG	267	Infancy	PFC	66	33	994.648	Neuron	Glutamatergic neuron	EN-L6b	65	White matter and Meninge
36765100691060611182593375360515311006	UCSF2018-003-MFG	267	Infancy	PFC	35	13	497.079	Glia	Astrocyte	Astrocyte-Fibrous	28	White matter and Meninge
74680925333056148118437901876955640017	UCSF2018-003-MFG	267	Infancy	PFC	67	31	136.613	Glia	Astrocyte	Astrocyte-Protoplasmic	49	White matter and Meninge
93769489713084746504533708124067485293	UCSF2018-003-MFG	267	Infancy	PFC	66	25	1527.58	Progenitor	OPC	OPC	53	White matter and Meninge
98178841704934293584181838829357316433	UCSF2018-003-MFG	267	Infancy	PFC	111	39	925.823	Glia	Astrocyte	Astrocyte-Fibrous	28	White matter and Meninge
140577511214246187986639212534176784711	UCSF2018-003-MFG	267	Infancy	PFC	119	20	956.826	Immune	Microglia	Microglia	73	White matter and Meninge
163310131195127980005752604381673257047	UCSF2018-003-MFG	267	Infancy	PFC	53	27	250.447	Glia	Astrocyte	Astrocyte-Fibrous	28	White matter and Meninge
168933406337920073181215509316613152774	UCSF2018-003-MFG	267	Infancy	PFC	102	30	1337.2	Glia	Astrocyte	Astrocyte-Fibrous	39	White matter and Meninge
1837247315251688460219523539215312442	UCSF2018-003-MFG	267	Infancy	PFC	45	22	63.6898	Neuron	GABAergic neuron	IN-dLGE-Immature	50	White matter and Meninge
205098415168470096960095597939890201028	UCSF2018-003-MFG	267	Infancy	PFC	286	78	988.612	Neuron	Glutamatergic neuron	EN-L6-CT	12	White matter and Meninge
207581552370857494257723045192587193204	UCSF2018-003-MFG	267	Infancy	PFC	62	26	467.699	Progenitor	IPC-Glia	IPC-Glia	43	White matter and Meninge
213704392059754725265727535320495072537	UCSF2018-003-MFG	267	Infancy	PFC	120	45	559.973	Glia	Astrocyte	Astrocyte-Protoplasmic	36	White matter and Meninge
214030171358699195640939069970786214547	UCSF2018-003-MFG	267	Infancy	PFC	236	71	988.025	Neuron	Glutamatergic neuron	EN-L6-CT	12	White matter and Meninge
227832261832647692907097266905380700939	UCSF2018-003-MFG	267	Infancy	PFC	44	26	407.053	Glia	Astrocyte	Astrocyte-Protoplasmic	74	White matter and Meninge
231587588836546571840800306788309809763	UCSF2018-003-MFG	267	Infancy	PFC	46	21	1377.89	Progenitor	OPC	OPC	53	White matter and Meninge
234184626798507121498150212143979237482	UCSF2018-003-MFG	267	Infancy	PFC	285	94	604.657	Neuron	Glutamatergic neuron	EN-L6-CT	32	White matter and Meninge
307848300925794264753138337300269593509	UCSF2018-003-MFG	267	Infancy	PFC	40	20	24.3894	Progenitor	IPC-Glia	IPC-Glia	64	White matter and Meninge
320441823125904080647782599863281969288	UCSF2018-003-MFG	267	Infancy	PFC	54	28	1123.77	Neuron	GABAergic neuron	IN-CGE-Immature	8	White matter and Meninge
35209221199903603034699794372348922371	UCSF2018-003-MFG	267	Infancy	PFC	57	24	374.073	Progenitor	OPC	OPC	53	White matter and Meninge
37693647578149079891646383409008248390	UCSF2018-003-MFG	267	Infancy	PFC	117	54	1144.58	Glia	Astrocyte	Astrocyte-Fibrous	28	White matter and Meninge
3969953239718538502067912289046949633	UCSF2018-003-MFG	267	Infancy	PFC	76	21	1450.61	Immune	Microglia	Microglia	55	White matter and Meninge
72415919832640195062709472711095438989	UCSF2018-003-MFG	267	Infancy	PFC	33	23	270.173	Glia	Oligodendrocyte	Oligodendrocyte-Immature	58	White matter and Meninge
88507520424743944030218912492518584636	UCSF2018-003-MFG	267	Infancy	PFC	117	33	345.642	Glia	Astrocyte	Astrocyte-Fibrous	28	White matter and Meninge
98636869856129298162029516776339926557	UCSF2018-003-MFG	267	Infancy	PFC	31	21	330.416	Progenitor	IPC-Glia	IPC-Glia	64	White matter and Meninge
101617858702468926265886982522197274182	UCSF2018-003-MFG	267	Infancy	PFC	74	29	1430.71	Glia	Oligodendrocyte	Oligodendrocyte-Immature	58	White matter and Meninge
140294382276737382307871076129179586831	UCSF2018-003-MFG	267	Infancy	PFC	164	36	54.4388	Glia	Astrocyte	Astrocyte-Fibrous	28	White matter and Meninge
183431926166477088059016160402761637179	UCSF2018-003-MFG	267	Infancy	PFC	43	26	628.032	Neuron	GABAergic neuron	IN-CGE-Immature	8	White matter and Meninge
225038032201064264295659982488201840333	UCSF2018-003-MFG	267	Infancy	PFC	63	24	1441.05	Vascular	Vascular	Vascular	26	White matter and Meninge
249124264850631772070527106854151417679	UCSF2018-003-MFG	267	Infancy	PFC	43	29	1052.68	Neuron	Glutamatergic neuron	EN-L6-IT	7	White matter and Meninge
25064625625353548796709171022247911305	UCSF2018-003-MFG	267	Infancy	PFC	63	29	730.764	Glia	Astrocyte	Astrocyte-Fibrous	40	White matter and Meninge
254296923896260356564901377206666121328	UCSF2018-003-MFG	267	Infancy	PFC	90	32	1270.34	Progenitor	OPC	OPC	53	White matter and Meninge
284028472719994865868393222024113357953	UCSF2018-003-MFG	267	Infancy	PFC	68	26	53.3059	Glia	Oligodendrocyte	Oligodendrocyte-Immature	58	White matter and Meninge
306861008708250104910443730553091476392	UCSF2018-003-MFG	267	Infancy	PFC	142	48	812.331	Neuron	Glutamatergic neuron	EN-L6b	65	White matter and Meninge
322215948244590796809414748895510135228	UCSF2018-003-MFG	267	Infancy	PFC	125	51	489.84	Neuron	Glutamatergic neuron	EN-L6-CT	12	White matter and Meninge
43418542810570131415077344161657924781	UCSF2018-003-MFG	267	Infancy	PFC	155	55	305.817	Glia	Astrocyte	Astrocyte-Fibrous	40	White matter and Meninge
48111184954456449947645774823607035297	UCSF2018-003-MFG	267	Infancy	PFC	48	17	1618.7	Immune	Microglia	Microglia	55	White matter and Meninge
59210501250611106961111073944459107649	UCSF2018-003-MFG	267	Infancy	PFC	51	26	91.7447	Vascular	Vascular	Vascular	34	White matter and Meninge
100626337642786905292631153356991374453	UCSF2018-003-MFG	267	Infancy	PFC	222	65	78.2902	Neuron	Glutamatergic neuron	EN-L6-CT	32	White matter and Meninge
130870984698474758338458513150837613665	UCSF2018-003-MFG	267	Infancy	PFC	373	60	984.872	Neuron	GABAergic neuron	IN-MGE-SST	29	White matter and Meninge
133751342530135466470656408017740841399	UCSF2018-003-MFG	267	Infancy	PFC	44	19	191.17	Vascular	Vascular	Vascular	34	White matter and Meninge
136897650387094763118810228876492229405	UCSF2018-003-MFG	267	Infancy	PFC	64	32	414.786	Progenitor	IPC-Glia	IPC-Glia	64	White matter and Meninge
16545464018912710227176057797182703543	UCSF2018-003-MFG	267	Infancy	PFC	64	30	1347.88	Neuron	GABAergic neuron	IN-CGE-Immature	8	White matter and Meninge
166495718416001194028787946027168490695	UCSF2018-003-MFG	267	Infancy	PFC	112	37	134.579	Neuron	GABAergic neuron	IN-MGE-SST	29	White matter and Meninge
189507102480283463073650705711410594861	UCSF2018-003-MFG	267	Infancy	PFC	231	54	458.356	Neuron	GABAergic neuron	IN-MGE-SST	29	White matter and Meninge
191009906769526093217779200836101205131	UCSF2018-003-MFG	267	Infancy	PFC	67	27	1082.14	Vascular	Vascular	Vascular	26	White matter and Meninge
204780896289135659770903619573382752036	UCSF2018-003-MFG	267	Infancy	PFC	97	34	549.807	Glia	Astrocyte	Astrocyte-Fibrous	28	White matter and Meninge
247439428332526501770161799460412136996	UCSF2018-003-MFG	267	Infancy	PFC	34	28	961.41	Progenitor	IPC-Glia	IPC-Glia	43	White matter and Meninge
26356199373146796253007921530683284494	UCSF2018-003-MFG	267	Infancy	PFC	94	29	447.263	Progenitor	OPC	OPC	53	White matter and Meninge
269731617236580318835063832381768123238	UCSF2018-003-MFG	267	Infancy	PFC	37	18	1370.35	Neuron	GABAergic neuron	IN-MGE-Immature	6	White matter and Meninge
270785469129275786788823092198605762169	UCSF2018-003-MFG	267	Infancy	PFC	117	32	1675.32	Glia	Astrocyte	Astrocyte-Fibrous	40	White matter and Meninge
282358002370478081263869889182040645652	UCSF2018-003-MFG	267	Infancy	PFC	196	47	1134.08	Glia	Astrocyte	Astrocyte-Fibrous	28	White matter and Meninge
283157356397652636060071630587785280082	UCSF2018-003-MFG	267	Infancy	PFC	164	58	563.148	Neuron	Glutamatergic neuron	EN-L6b	65	White matter and Meninge
298577428755734303064049588921498853767	UCSF2018-003-MFG	267	Infancy	PFC	172	49	33.2337	Vascular	Vascular	Vascular	34	White matter and Meninge
324396867922029902756660570740239927566	UCSF2018-003-MFG	267	Infancy	PFC	78	35	377.826	Vascular	Vascular	Vascular	26	White matter and Meninge
89648110681172998198063551875831626587	UCSF2018-003-MFG	267	Infancy	PFC	36	23	1397.02	Glia	Astrocyte	Astrocyte-Protoplasmic	49	White matter and Meninge
98789979569859256871001229352946297883	UCSF2018-003-MFG	267	Infancy	PFC	102	41	437.606	Progenitor	OPC	OPC	53	White matter and Meninge
104031857078136835924384180020347501107	UCSF2018-003-MFG	267	Infancy	PFC	53	26	29.1483	Neuron	GABAergic neuron	IN-CGE-Immature	8	White matter and Meninge
147254076297526554451305290405419989308	UCSF2018-003-MFG	267	Infancy	PFC	195	41	1274.3	Glia	Oligodendrocyte	Oligodendrocyte-Immature	58	White matter and Meninge
164220239197218948889919676920940699363	UCSF2018-003-MFG	267	Infancy	PFC	42	20	735.156	Progenitor	IPC-Glia	IPC-Glia	43	White matter and Meninge
169952282856474847440186755502549423335	UCSF2018-003-MFG	267	Infancy	PFC	40	22	1102.79	Glia	Astrocyte	Astrocyte-Protoplasmic	36	White matter and Meninge
183714585498560996077163244454671408530	UCSF2018-003-MFG	267	Infancy	PFC	136	54	71.1431	Glia	Astrocyte	Astrocyte-Fibrous	39	White matter and Meninge
214895096206012569266763664932075231112	UCSF2018-003-MFG	267	Infancy	PFC	168	59	613.86	Neuron	GABAergic neuron	IN-MGE-PV	51	White matter and Meninge
215435717225314264481784678592203596351	UCSF2018-003-MFG	267	Infancy	PFC	35	25	879.66	Progenitor	IPC-Glia	IPC-Glia	64	White matter and Meninge
215519011807989853286614767042212325022	UCSF2018-003-MFG	267	Infancy	PFC	65	30	399.648	Neuron	Glutamatergic neuron	EN-L6b	20	White matter and Meninge
297319388057658479024726833107465971572	UCSF2018-003-MFG	267	Infancy	PFC	196	65	1210.7	Neuron	Glutamatergic neuron	EN-L6-CT	32	White matter and Meninge
300636060807987395975880126483496459434	UCSF2018-003-MFG	267	Infancy	PFC	31	24	2140.99	Progenitor	OPC	OPC	19	White matter and Meninge
47288730504515604342187941756392800969	UCSF2018-003-MFG	267	Infancy	PFC	218	52	1213.56	Glia	Oligodendrocyte	Oligodendrocyte-Immature	58	White matter and Meninge
77688143155482464094576905248846371622	UCSF2018-003-MFG	267	Infancy	PFC	75	40	654.036	Glia	Astrocyte	Astrocyte-Protoplasmic	49	White matter and Meninge
84289479487114594032996992780319066322	UCSF2018-003-MFG	267	Infancy	PFC	140	40	396.109	Vascular	Vascular	Vascular	42	White matter and Meninge
103556020214934568082019185123809117341	UCSF2018-003-MFG	267	Infancy	PFC	108	47	260.183	Neuron	GABAergic neuron	IN-Mix-LAMP5	78	White matter and Meninge
129636406812999372127497552892957176737	UCSF2018-003-MFG	267	Infancy	PFC	106	48	1372.99	Neuron	Glutamatergic neuron	EN-L6-CT	32	White matter and Meninge
137639996172634610320634283350565136439	UCSF2018-003-MFG	267	Infancy	PFC	62	29	873.855	Immune	Microglia	Microglia	55	White matter and Meninge
148474746204447571880950721876382367613	UCSF2018-003-MFG	267	Infancy	PFC	47	27	1038.25	Progenitor	IPC-Glia	IPC-Glia	43	White matter and Meninge
165264002993798062339839469171767102291	UCSF2018-003-MFG	267	Infancy	PFC	48	25	909.403	Vascular	Vascular	Vascular	42	White matter and Meninge
168542838891247403542334825298748046538	UCSF2018-003-MFG	267	Infancy	PFC	45	22	1051.4	Vascular	Vascular	Vascular	26	White matter and Meninge
191014932031191949032584649540998473279	UCSF2018-003-MFG	267	Infancy	PFC	153	57	27.6349	Neuron	Glutamatergic neuron	EN-L6b	27	White matter and Meninge
203312665132413334898492933327417732901	UCSF2018-003-MFG	267	Infancy	PFC	345	96	1982.41	Neuron	Glutamatergic neuron	EN-L6b	65	White matter and Meninge
205904008789819939766357486815198741026	UCSF2018-003-MFG	267	Infancy	PFC	123	70	1577.3	Neuron	Glutamatergic neuron	EN-L6b	65	White matter and Meninge
226754108929174177263649865227270726503	UCSF2018-003-MFG	267	Infancy	PFC	134	28	989.648	Immune	Microglia	Microglia	55	White matter and Meninge
238392351994554148601394207465252379079	UCSF2018-003-MFG	267	Infancy	PFC	66	26	1535.37	Vascular	Vascular	Vascular	26	White matter and Meninge
246262670055540693389774633159144431158	UCSF2018-003-MFG	267	Infancy	PFC	132	39	891.43	Glia	Astrocyte	Astrocyte-Fibrous	28	White matter and Meninge
288147778230675682682057038995913897955	UCSF2018-003-MFG	267	Infancy	PFC	29	25	1363.83	Progenitor	IPC-Glia	IPC-Glia	43	White matter and Meninge
330278629889965347869834323776944733327	UCSF2018-003-MFG	267	Infancy	PFC	132	58	719.676	Glia	Astrocyte	Astrocyte-Fibrous	28	White matter and Meninge
330973777527147391289656015308740629466	UCSF2018-003-MFG	267	Infancy	PFC	142	56	786.454	Neuron	Glutamatergic neuron	EN-L6-IT	7	White matter and Meninge
48772036028483440821000213443713894182	UCSF2018-003-MFG	267	Infancy	PFC	91	43	132.279	Neuron	GABAergic neuron	IN-MGE-Immature	6	White matter and Meninge
58280263778622817415665475964544188507	UCSF2018-003-MFG	267	Infancy	PFC	212	68	1271.56	Neuron	GABAergic neuron	IN-MGE-PV	51	White matter and Meninge
89290008133271389159390784144083987929	UCSF2018-003-MFG	267	Infancy	PFC	165	39	674.226	Glia	Oligodendrocyte	Oligodendrocyte-Immature	58	White matter and Meninge
97068737719016568493813052109994702640	UCSF2018-003-MFG	267	Infancy	PFC	64	26	94.8108	Glia	Astrocyte	Astrocyte-Fibrous	28	White matter and Meninge
98313247487424558062271604797797855225	UCSF2018-003-MFG	267	Infancy	PFC	198	57	1151.6	Neuron	Glutamatergic neuron	EN-L6b	27	White matter and Meninge
109974199663994922349520669873503990211	UCSF2018-003-MFG	267	Infancy	PFC	32	21	850.441	Glia	Astrocyte	Astrocyte-Protoplasmic	49	White matter and Meninge
124186367926614047329857791442999941742	UCSF2018-003-MFG	267	Infancy	PFC	240	66	819.049	Neuron	Glutamatergic neuron	EN-L6b	20	White matter and Meninge
150703427352053440206365049872266030242	UCSF2018-003-MFG	267	Infancy	PFC	153	48	1649.01	Glia	Astrocyte	Astrocyte-Fibrous	28	White matter and Meninge
155465041995262338112436228192613701580	UCSF2018-003-MFG	267	Infancy	PFC	52	28	310.777	Glia	Astrocyte	Astrocyte-Protoplasmic	49	White matter and Meninge
176775602078939312158925740809902660351	UCSF2018-003-MFG	267	Infancy	PFC	122	39	35.1495	Glia	Astrocyte	Astrocyte-Fibrous	28	White matter and Meninge
217945389137955842127304332447359387591	UCSF2018-003-MFG	267	Infancy	PFC	30	14	1558.65	Immune	Microglia	Microglia	73	White matter and Meninge
224597729571437918108199642062966654105	UCSF2018-003-MFG	267	Infancy	PFC	47	27	878.413	Neuron	Glutamatergic neuron	EN-L6b	27	White matter and Meninge
226148920498941394448816813499843034778	UCSF2018-003-MFG	267	Infancy	PFC	72	43	125.941	Neuron	Glutamatergic neuron	EN-L6b	27	White matter and Meninge
227428171112076566714009464880782713324	UCSF2018-003-MFG	267	Infancy	PFC	58	22	283.173	Vascular	Vascular	Vascular	26	White matter and Meninge
229804040809825352985273731053585286139	UCSF2018-003-MFG	267	Infancy	PFC	49	30	1199.61	Neuron	Glutamatergic neuron	EN-L6-CT	32	White matter and Meninge
305306608365165968378952747844741698550	UCSF2018-003-MFG	267	Infancy	PFC	30	19	381.802	Glia	Astrocyte	Astrocyte-Fibrous	40	White matter and Meninge
337813413825348567712546855199510519782	UCSF2018-003-MFG	267	Infancy	PFC	174	52	1519.82	Neuron	Glutamatergic neuron	EN-L6-IT	7	White matter and Meninge
338929257214970887884117290233345070465	UCSF2018-003-MFG	267	Infancy	PFC	117	44	473.599	Vascular	Vascular	Vascular	26	White matter and Meninge
35903617447867081939521374068064972201	UCSF2018-003-MFG	267	Infancy	PFC	40	15	197.302	Immune	Microglia	Microglia	73	White matter and Meninge
199115745519027932459346728456579966918	UCSF2018-003-MFG	267	Infancy	PFC	88	37	35.9587	Glia	Astrocyte	Astrocyte-Protoplasmic	49	White matter and Meninge
243240744576782280646831860634316987239	UCSF2018-003-MFG	267	Infancy	PFC	84	36	1897.64	Glia	Astrocyte	Astrocyte-Fibrous	28	White matter and Meninge
299958747989929660003751482433527122088	UCSF2018-003-MFG	267	Infancy	PFC	134	56	71.9742	Neuron	Glutamatergic neuron	EN-L6-IT	7	White matter and Meninge
317996670509631459050557310703003379184	UCSF2018-003-MFG	267	Infancy	PFC	40	16	1266.67	Vascular	Vascular	Vascular	34	White matter and Meninge
323654531641226790359173100310263425411	UCSF2018-003-MFG	267	Infancy	PFC	251	78	360.658	Neuron	GABAergic neuron	IN-CGE-VIP	33	White matter and Meninge
336830585024000338578324498549248988480	UCSF2018-003-MFG	267	Infancy	PFC	32	20	984.102	Neuron	Glutamatergic neuron	EN-L6b	27	White matter and Meninge
566479456399572241560643086679775738	UCSF2018-003-MFG	267	Infancy	PFC	83	40	473.997	Progenitor	OPC	OPC	19	White matter and Meninge
80512516846985291238295441368061775748	UCSF2018-003-MFG	267	Infancy	PFC	48	29	41.3081	Neuron	Glutamatergic neuron	EN-L6-CT	12	White matter and Meninge
113525071660093210558849234675922715841	UCSF2018-003-MFG	267	Infancy	PFC	61	25	730.375	Glia	Astrocyte	Astrocyte-Fibrous	28	Cortical layer 6 and subplate
14930904595445360966915158684972976055	UCSF2018-003-MFG	267	Infancy	PFC	84	42	302.335	Vascular	Vascular	Vascular	26	Cortical layer 6 and subplate
173603554949531001145813354364878384056	UCSF2018-003-MFG	267	Infancy	PFC	71	27	1031.01	Vascular	Vascular	Vascular	42	Cortical layer 6 and subplate
179699709835678986482230744950918360180	UCSF2018-003-MFG	267	Infancy	PFC	64	32	367.224	Neuron	GABAergic neuron	IN-MGE-SST	30	Cortical layer 6 and subplate
183581340126311774072935646686572634605	UCSF2018-003-MFG	267	Infancy	PFC	176	60	668.098	Neuron	Glutamatergic neuron	EN-L6-IT	7	Cortical layer 6 and subplate
194989898998438429585162319474926659139	UCSF2018-003-MFG	267	Infancy	PFC	104	39	687.772	Glia	Astrocyte	Astrocyte-Fibrous	28	Cortical layer 6 and subplate
210447503207443426409547156151836669468	UCSF2018-003-MFG	267	Infancy	PFC	90	44	31.0554	Glia	Astrocyte	Astrocyte-Protoplasmic	36	Cortical layer 6 and subplate
211078488842869589689347337357778577623	UCSF2018-003-MFG	267	Infancy	PFC	112	39	1007.49	Immune	Microglia	Microglia	73	Cortical layer 6 and subplate
229598105612024660873969697326686796554	UCSF2018-003-MFG	267	Infancy	PFC	106	55	837.687	Neuron	Glutamatergic neuron	EN-IT-Immature	3	Cortical layer 6 and subplate
247127841538333495665886418636399205706	UCSF2018-003-MFG	267	Infancy	PFC	65	31	1613.64	Glia	Astrocyte	Astrocyte-Protoplasmic	74	Cortical layer 6 and subplate
53562986837107452727442670452101906421	UCSF2018-003-MFG	267	Infancy	PFC	107	32	474.518	Vascular	Vascular	Vascular	26	Cortical layer 6 and subplate
123357036226579761378648374389414800457	UCSF2018-003-MFG	267	Infancy	PFC	295	73	167.008	Neuron	Glutamatergic neuron	EN-L6-IT	7	Cortical layer 6 and subplate
148775742218688721289912309629655508072	UCSF2018-003-MFG	267	Infancy	PFC	51	30	179.216	Neuron	GABAergic neuron	IN-MGE-PV	51	Cortical layer 6 and subplate
156636632096333381319373578321462706474	UCSF2018-003-MFG	267	Infancy	PFC	222	68	1324.38	Neuron	Glutamatergic neuron	EN-L6-IT	7	Cortical layer 6 and subplate
164788020824488234296970963438296494499	UCSF2018-003-MFG	267	Infancy	PFC	188	65	502.883	Neuron	Glutamatergic neuron	EN-L6-IT	7	Cortical layer 6 and subplate
16789836726869559927766888542767493843	UCSF2018-003-MFG	267	Infancy	PFC	29	18	1262.9	Neuron	Glutamatergic neuron	EN-L6-CT	12	Cortical layer 6 and subplate
19292659744840479477162528365824427472	UCSF2018-003-MFG	267	Infancy	PFC	240	66	1005.04	Neuron	Glutamatergic neuron	EN-L6b	20	Cortical layer 6 and subplate
19658213839042166120041361863417999061	UCSF2018-003-MFG	267	Infancy	PFC	129	52	1181.66	Neuron	Glutamatergic neuron	EN-L6b	27	Cortical layer 6 and subplate
205564735966789394370339208657683135318	UCSF2018-003-MFG	267	Infancy	PFC	252	67	1117.29	Neuron	Glutamatergic neuron	EN-L6-IT	7	Cortical layer 6 and subplate
212377409706281604836814639706288059	UCSF2018-003-MFG	267	Infancy	PFC	320	76	641.443	Neuron	Glutamatergic neuron	EN-L6b	27	Cortical layer 6 and subplate
217329304676599652460394256698112277256	UCSF2018-003-MFG	267	Infancy	PFC	248	68	215.42	Neuron	Glutamatergic neuron	EN-L6-CT	12	Cortical layer 6 and subplate
237065898770986005319812187334961110836	UCSF2018-003-MFG	267	Infancy	PFC	166	48	203.159	Neuron	Glutamatergic neuron	EN-L6-IT	7	Cortical layer 6 and subplate
241731010381560236198707748872863103138	UCSF2018-003-MFG	267	Infancy	PFC	155	56	128.981	Neuron	Glutamatergic neuron	EN-L6-IT	5	Cortical layer 6 and subplate
295986262443869613878937425665962015363	UCSF2018-003-MFG	267	Infancy	PFC	146	57	776.831	Neuron	GABAergic neuron	IN-MGE-SST	30	Cortical layer 6 and subplate
318922998780002863875069156474064375020	UCSF2018-003-MFG	267	Infancy	PFC	380	89	597.668	Neuron	Glutamatergic neuron	EN-L6-IT	7	Cortical layer 6 and subplate
319473835913551886675171870011149035355	UCSF2018-003-MFG	267	Infancy	PFC	218	69	190.444	Neuron	Glutamatergic neuron	EN-L6-IT	7	Cortical layer 6 and subplate
321184850482853420817538461283975857781	UCSF2018-003-MFG	267	Infancy	PFC	109	47	107.872	Neuron	Glutamatergic neuron	EN-L6-IT	5	Cortical layer 6 and subplate
331716335644486760890088004938016296761	UCSF2018-003-MFG	267	Infancy	PFC	166	68	10.0996	Neuron	Glutamatergic neuron	EN-L6-CT	12	Cortical layer 6 and subplate
42412346503837169668417866301481025498	UCSF2018-003-MFG	267	Infancy	PFC	226	64	838.526	Neuron	Glutamatergic neuron	EN-L6-IT	7	Cortical layer 6 and subplate
56661237844143331899671617702003730024	UCSF2018-003-MFG	267	Infancy	PFC	66	38	654.127	Progenitor	OPC	OPC	19	Cortical layer 6 and subplate
68849782957854720571966979943156357736	UCSF2018-003-MFG	267	Infancy	PFC	253	61	741.074	Neuron	Glutamatergic neuron	EN-L6-IT	5	Cortical layer 6 and subplate
70849960668906858524981269860551059112	UCSF2018-003-MFG	267	Infancy	PFC	157	56	467.598	Neuron	Glutamatergic neuron	EN-L6-CT	32	Cortical layer 6 and subplate
80217840558669458149299856488541841596	UCSF2018-003-MFG	267	Infancy	PFC	107	44	413.522	Neuron	Glutamatergic neuron	EN-L6b	65	Cortical layer 6 and subplate
98911447155646705590388170308665754462	UCSF2018-003-MFG	267	Infancy	PFC	165	59	80.5035	Neuron	Glutamatergic neuron	EN-L6-CT	12	Cortical layer 6 and subplate
105135547744486348354830411740256323262	UCSF2018-003-MFG	267	Infancy	PFC	123	41	1528.42	Immune	Microglia	Microglia	73	Cortical layer 6 and subplate
115871357927913080646122072942875961283	UCSF2018-003-MFG	267	Infancy	PFC	51	26	519.898	Progenitor	IPC-Glia	IPC-Glia	64	Cortical layer 6 and subplate
131080758431723221838332304744147961322	UCSF2018-003-MFG	267	Infancy	PFC	174	59	325.793	Neuron	Glutamatergic neuron	EN-L6-IT	5	Cortical layer 6 and subplate
131553114077697664659136687528097144254	UCSF2018-003-MFG	267	Infancy	PFC	158	57	75.4996	Neuron	Glutamatergic neuron	EN-L6-IT	7	Cortical layer 6 and subplate
142588743398711021759110318880338258692	UCSF2018-003-MFG	267	Infancy	PFC	123	48	204.086	Neuron	GABAergic neuron	IN-MGE-PV	51	Cortical layer 6 and subplate
149241546434014571002595770892072049787	UCSF2018-003-MFG	267	Infancy	PFC	169	65	626.453	Neuron	Glutamatergic neuron	EN-L6-IT	7	Cortical layer 6 and subplate
168365673117170937728456179711421784224	UCSF2018-003-MFG	267	Infancy	PFC	407	81	931.513	Neuron	Glutamatergic neuron	EN-L6-CT	12	Cortical layer 6 and subplate
172742875702033160485544137122286659252	UCSF2018-003-MFG	267	Infancy	PFC	136	58	33.6448	Progenitor	OPC	OPC	19	Cortical layer 6 and subplate
184151973908571418789205011654487980477	UCSF2018-003-MFG	267	Infancy	PFC	37	17	1409.39	Neuron	Glutamatergic neuron	EN-L2_3-IT	18	Cortical layer 6 and subplate
186834194286978514596461812610125860685	UCSF2018-003-MFG	267	Infancy	PFC	39	23	1569.29	Glia	Astrocyte	Astrocyte-Fibrous	28	Cortical layer 6 and subplate
211091628834015445663757431159078700866	UCSF2018-003-MFG	267	Infancy	PFC	239	71	1127	Neuron	Glutamatergic neuron	EN-L6-IT	7	Cortical layer 6 and subplate
227956739793977327394875531397467681557	UCSF2018-003-MFG	267	Infancy	PFC	99	49	1660.89	Neuron	Glutamatergic neuron	EN-L6b	20	Cortical layer 6 and subplate
237695196501722744885667653728403539688	UCSF2018-003-MFG	267	Infancy	PFC	74	39	192.683	Neuron	GABAergic neuron	IN-CGE-VIP	33	Cortical layer 6 and subplate
255948625964143895303657812854354717468	UCSF2018-003-MFG	267	Infancy	PFC	120	36	136.53	Glia	Astrocyte	Astrocyte-Fibrous	28	Cortical layer 6 and subplate
293011633398166146417472061680768282280	UCSF2018-003-MFG	267	Infancy	PFC	29	20	1080.1	Neuron	Glutamatergic neuron	EN-L6-IT	5	Cortical layer 6 and subplate
315240749966751454788068744518165943802	UCSF2018-003-MFG	267	Infancy	PFC	47	28	1344.7	Progenitor	OPC	OPC	53	Cortical layer 6 and subplate
325155069693337425040491016853573901412	UCSF2018-003-MFG	267	Infancy	PFC	61	38	220.222	Progenitor	OPC	OPC	19	Cortical layer 6 and subplate
326487358565518133515672967902439577585	UCSF2018-003-MFG	267	Infancy	PFC	95	50	299.881	Neuron	GABAergic neuron	IN-MGE-SST	29	Cortical layer 6 and subplate
336377597402093344149600011126839735642	UCSF2018-003-MFG	267	Infancy	PFC	160	61	502.161	Neuron	Glutamatergic neuron	EN-L6b	20	Cortical layer 6 and subplate
339490312244920861822709068341385872077	UCSF2018-003-MFG	267	Infancy	PFC	45	27	1037.43	Glia	Astrocyte	Astrocyte-Protoplasmic	35	Cortical layer 6 and subplate
45953981346808311842253166264147055645	UCSF2018-003-MFG	267	Infancy	PFC	212	63	1672.15	Neuron	Glutamatergic neuron	EN-L6-IT	7	Cortical layer 6 and subplate
54893027085235792469276099012902594577	UCSF2018-003-MFG	267	Infancy	PFC	80	17	1026.78	Immune	Microglia	Microglia	55	Cortical layer 6 and subplate
62575036028588112756894092587448091820	UCSF2018-003-MFG	267	Infancy	PFC	29	19	1076.85	Neuron	Glutamatergic neuron	EN-L6-IT	5	Cortical layer 6 and subplate
70312854038518443594300164914250055759	UCSF2018-003-MFG	267	Infancy	PFC	231	57	230.077	Neuron	Glutamatergic neuron	EN-L6-IT	5	Cortical layer 6 and subplate
7965701585774149446401605899687198387	UCSF2018-003-MFG	267	Infancy	PFC	267	71	227.483	Neuron	Glutamatergic neuron	EN-L6b	27	Cortical layer 6 and subplate
106060250658348420172687058060133251827	UCSF2018-003-MFG	267	Infancy	PFC	75	40	398.887	Neuron	Glutamatergic neuron	EN-L6-CT	32	Cortical layer 6 and subplate
117629879896637028700865070259999021291	UCSF2018-003-MFG	267	Infancy	PFC	94	48	119.813	Progenitor	OPC	OPC	19	Cortical layer 6 and subplate
127241165105349898435070349745478816254	UCSF2018-003-MFG	267	Infancy	PFC	48	30	685.594	Neuron	GABAergic neuron	IN-MGE-PV	51	Cortical layer 6 and subplate
128316113437940314236336569839933302657	UCSF2018-003-MFG	267	Infancy	PFC	256	71	581.108	Neuron	Glutamatergic neuron	EN-L6-CT	12	Cortical layer 6 and subplate
147287748360833268473028317584205481255	UCSF2018-003-MFG	267	Infancy	PFC	33	20	999.135	Vascular	Vascular	Vascular	26	Cortical layer 6 and subplate
156737339569579018716251583345477024642	UCSF2018-003-MFG	267	Infancy	PFC	67	33	642.72	Neuron	GABAergic neuron	IN-Mix-LAMP5	78	Cortical layer 6 and subplate
176699923054317609560018857279988864048	UCSF2018-003-MFG	267	Infancy	PFC	265	77	399.084	Neuron	Glutamatergic neuron	EN-L6-IT	7	Cortical layer 6 and subplate
18229543984821836675079079794148210075	UCSF2018-003-MFG	267	Infancy	PFC	38	23	429.763	Progenitor	IPC-Glia	IPC-Glia	64	Cortical layer 6 and subplate
21042546389965666124213454457396633893	UCSF2018-003-MFG	267	Infancy	PFC	79	38	1241.89	Glia	Astrocyte	Astrocyte-Protoplasmic	35	Cortical layer 6 and subplate
225926129737339491739119933472135393534	UCSF2018-003-MFG	267	Infancy	PFC	120	44	180.126	Glia	Astrocyte	Astrocyte-Fibrous	28	Cortical layer 6 and subplate
306720895732256525908931346460406321356	UCSF2018-003-MFG	267	Infancy	PFC	82	35	56.757	Neuron	GABAergic neuron	IN-Mix-LAMP5	78	Cortical layer 6 and subplate
339671768785191762520967749224487065357	UCSF2018-003-MFG	267	Infancy	PFC	102	52	467.196	Vascular	Vascular	Vascular	26	Cortical layer 6 and subplate
46054655587957358417573746096352122058	UCSF2018-003-MFG	267	Infancy	PFC	178	57	1590.76	Neuron	Glutamatergic neuron	EN-L6-IT	5	Cortical layer 6 and subplate
57233410207702765682249343986579149684	UCSF2018-003-MFG	267	Infancy	PFC	167	67	205.154	Neuron	Glutamatergic neuron	EN-L6b	20	Cortical layer 6 and subplate
6551784782621255707123510505397454991	UCSF2018-003-MFG	267	Infancy	PFC	63	37	503.692	Neuron	GABAergic neuron	IN-MGE-Immature	9	Cortical layer 6 and subplate
74975108611426185321959501424766535389	UCSF2018-003-MFG	267	Infancy	PFC	234	67	545.04	Neuron	Glutamatergic neuron	EN-L6b	20	Cortical layer 6 and subplate
90495420752287657877640449338956218247	UCSF2018-003-MFG	267	Infancy	PFC	96	44	226.153	Neuron	Glutamatergic neuron	EN-L6-IT	5	Cortical layer 6 and subplate
91165382514248640882938317520758659137	UCSF2018-003-MFG	267	Infancy	PFC	48	25	1374.52	Progenitor	IPC-Glia	IPC-Glia	64	Cortical layer 6 and subplate
134783238439359605102075288855999196132	UCSF2018-003-MFG	267	Infancy	PFC	82	38	798.351	Neuron	Glutamatergic neuron	EN-L5-IT	13	Cortical layer 5
15943736575606505599937580322649115036	UCSF2018-003-MFG	267	Infancy	PFC	54	32	968.189	Neuron	GABAergic neuron	IN-CGE-Immature	8	Cortical layer 6 and subplate
17542727539978463507040628114585012127	UCSF2018-003-MFG	267	Infancy	PFC	79	30	670.237	Vascular	Vascular	Vascular	34	Cortical layer 5
186442945447558638008950450746087844784	UCSF2018-003-MFG	267	Infancy	PFC	289	76	1188.1	Neuron	Glutamatergic neuron	EN-L6-IT	7	Cortical layer 6 and subplate
197134669409454628500220773335655530409	UCSF2018-003-MFG	267	Infancy	PFC	386	78	956.261	Neuron	GABAergic neuron	IN-MGE-SST	30	Cortical layer 6 and subplate
200448370291253645897958124728823637503	UCSF2018-003-MFG	267	Infancy	PFC	286	74	672.048	Neuron	Glutamatergic neuron	EN-L5-IT	13	Cortical layer 5
201283025203482609592247599910393320564	UCSF2018-003-MFG	267	Infancy	PFC	95	42	670.757	Neuron	GABAergic neuron	IN-MGE-PV	51	Cortical layer 5
219330816301527718343260896007040775210	UCSF2018-003-MFG	267	Infancy	PFC	193	66	1135.21	Neuron	Glutamatergic neuron	EN-L6b	20	Cortical layer 6 and subplate
227559713323373296316332175475049596251	UCSF2018-003-MFG	267	Infancy	PFC	321	91	682.711	Neuron	Glutamatergic neuron	EN-L5-IT	13	Cortical layer 6 and subplate
237785949247612539692325324742536992667	UCSF2018-003-MFG	267	Infancy	PFC	236	67	1012.48	Neuron	Glutamatergic neuron	EN-L6-CT	12	Cortical layer 6 and subplate
246366755101792298195236680459498802222	UCSF2018-003-MFG	267	Infancy	PFC	295	79	1460.66	Neuron	Glutamatergic neuron	EN-L6-IT	7	Cortical layer 6 and subplate
258998062273875203523921209756200070217	UCSF2018-003-MFG	267	Infancy	PFC	75	38	189.232	Neuron	Glutamatergic neuron	EN-L6-IT	5	Cortical layer 6 and subplate
276071343554909403608663593969176471596	UCSF2018-003-MFG	267	Infancy	PFC	244	50	1305.4	Neuron	GABAergic neuron	IN-MGE-SST	75	Cortical layer 6 and subplate
28044435594488896544545444180092053634	UCSF2018-003-MFG	267	Infancy	PFC	33	22	1635.6	Vascular	Vascular	Vascular	26	Cortical layer 6 and subplate
287743913630172141701605395499321818507	UCSF2018-003-MFG	267	Infancy	PFC	373	98	1254.47	Neuron	Glutamatergic neuron	EN-L5-IT	13	Cortical layer 6 and subplate
321364721599522585628256394090508592847	UCSF2018-003-MFG	267	Infancy	PFC	126	49	1084.07	Glia	Astrocyte	Astrocyte-Protoplasmic	36	Cortical layer 6 and subplate
331390421439638613743991476447297302848	UCSF2018-003-MFG	267	Infancy	PFC	328	91	272.754	Neuron	Glutamatergic neuron	EN-L5-IT	13	Cortical layer 5
332850176571436519431611670826021192785	UCSF2018-003-MFG	267	Infancy	PFC	108	56	97.3784	Neuron	GABAergic neuron	IN-MGE-SST	30	Cortical layer 6 and subplate
337847003049445879115485762141145194998	UCSF2018-003-MFG	267	Infancy	PFC	70	40	279.468	Neuron	Glutamatergic neuron	EN-L6b	27	Cortical layer 6 and subplate
4211641682276461793893217431678149209	UCSF2018-003-MFG	267	Infancy	PFC	220	80	1098.26	Neuron	Glutamatergic neuron	EN-L6b	20	Cortical layer 6 and subplate
73161806753520439886513343956379627340	UCSF2018-003-MFG	267	Infancy	PFC	242	67	901.525	Neuron	Glutamatergic neuron	EN-L6-CT	12	Cortical layer 6 and subplate
8249247495570200828181102900413389006	UCSF2018-003-MFG	267	Infancy	PFC	108	47	1129.4	Neuron	Glutamatergic neuron	EN-L6-IT	5	Cortical layer 6 and subplate
88417587432098667396434313846751490181	UCSF2018-003-MFG	267	Infancy	PFC	249	66	562.824	Neuron	GABAergic neuron	IN-MGE-SST	75	Cortical layer 6 and subplate
133988895424717376176625517935948501727	UCSF2018-003-MFG	267	Infancy	PFC	82	30	1603.82	Neuron	Glutamatergic neuron	EN-L4-IT	66	Cortical layer 5
140466177810105131034617721946847170437	UCSF2018-003-MFG	267	Infancy	PFC	271	63	66.2049	Neuron	GABAergic neuron	IN-MGE-SST	30	Cortical layer 5
157553666821503973352806383127171362725	UCSF2018-003-MFG	267	Infancy	PFC	28	21	984.049	Neuron	Glutamatergic neuron	EN-L2_3-IT	11	Cortical layer 5
163626505139321697637286271357490542984	UCSF2018-003-MFG	267	Infancy	PFC	75	37	1187.97	Neuron	GABAergic neuron	IN-MGE-Immature	9	Cortical layer 5
173251355707741706016397656450211679207	UCSF2018-003-MFG	267	Infancy	PFC	91	42	1071.34	Neuron	GABAergic neuron	IN-MGE-Immature	9	Cortical layer 5
213052396115512954664786302058796857249	UCSF2018-003-MFG	267	Infancy	PFC	216	54	217.392	Vascular	Vascular	Vascular	42	Cortical layer 5
218413852471628507225010696596451031735	UCSF2018-003-MFG	267	Infancy	PFC	109	43	638.237	Neuron	GABAergic neuron	IN-MGE-SST	30	Cortical layer 5
238810428635971839374839482431874945813	UCSF2018-003-MFG	267	Infancy	PFC	72	39	1511.71	Neuron	GABAergic neuron	IN-MGE-PV	51	Cortical layer 6 and subplate
240612579216774354356450860739063917472	UCSF2018-003-MFG	267	Infancy	PFC	27	21	1028.56	Neuron	Glutamatergic neuron	EN-L5-IT	38	Cortical layer 5
25576264696587063228441608877805903467	UCSF2018-003-MFG	267	Infancy	PFC	181	54	790.439	Neuron	Glutamatergic neuron	EN-L5-IT	38	Cortical layer 5
263020403536350895045785895685917776412	UCSF2018-003-MFG	267	Infancy	PFC	50	28	2143.33	Neuron	Glutamatergic neuron	EN-L5_6-NP	63	Cortical layer 5
288415882128374090640674189308116250889	UCSF2018-003-MFG	267	Infancy	PFC	26	20	43.6569	Neuron	Glutamatergic neuron	EN-L4-IT	2	Cortical layer 5
30761873288003431628407408323874464026	UCSF2018-003-MFG	267	Infancy	PFC	215	70	711.899	Neuron	Glutamatergic neuron	EN-L6b	20	Cortical layer 6 and subplate
323865864641992459140378641370699964946	UCSF2018-003-MFG	267	Infancy	PFC	57	26	426.986	Neuron	Glutamatergic neuron	EN-L6-IT	7	Cortical layer 5
52393295110430300155168264129974115648	UCSF2018-003-MFG	267	Infancy	PFC	314	79	1094.49	Neuron	GABAergic neuron	IN-MGE-PV	51	Cortical layer 5
99253008746132978044596828407003268837	UCSF2018-003-MFG	267	Infancy	PFC	107	32	446.38	Vascular	Vascular	Vascular	26	Cortical layer 5
104144317731265454261542965106362620652	UCSF2018-003-MFG	267	Infancy	PFC	127	58	1465.77	Neuron	GABAergic neuron	IN-MGE-SST	29	Cortical layer 5
104815338206156444318669414731819087677	UCSF2018-003-MFG	267	Infancy	PFC	288	80	333.942	Neuron	Glutamatergic neuron	EN-L5-IT	21	Cortical layer 5
120390855368805258634144213718440366788	UCSF2018-003-MFG	267	Infancy	PFC	50	32	1225.7	Neuron	Glutamatergic neuron	EN-L5_6-NP	63	Cortical layer 5
144761250716504090452627479501414526857	UCSF2018-003-MFG	267	Infancy	PFC	196	67	1356.58	Neuron	Glutamatergic neuron	EN-L5-IT	21	Cortical layer 5
1477065866014825346491197742391118086	UCSF2018-003-MFG	267	Infancy	PFC	313	85	958.689	Neuron	Glutamatergic neuron	EN-L5-IT	13	Cortical layer 4
174774953864273973504298458621384591570	UCSF2018-003-MFG	267	Infancy	PFC	174	52	345.389	Neuron	GABAergic neuron	IN-MGE-PV	51	Cortical layer 5
17736849939255240414482935227283780369	UCSF2018-003-MFG	267	Infancy	PFC	143	53	1178.71	Neuron	GABAergic neuron	IN-CGE-VIP	33	Cortical layer 4
18368853673075201389328081513851869200	UCSF2018-003-MFG	267	Infancy	PFC	90	35	372.324	Neuron	GABAergic neuron	IN-MGE-SST	75	Cortical layer 4
212782880766057453312712180855611102171	UCSF2018-003-MFG	267	Infancy	PFC	38	26	1252.05	Neuron	GABAergic neuron	IN-MGE-Immature	9	Cortical layer 5
215012010391742199722380357672617628395	UCSF2018-003-MFG	267	Infancy	PFC	90	44	1019.05	Neuron	GABAergic neuron	IN-MGE-Immature	9	Cortical layer 5
240268139130437413582642253127282811736	UCSF2018-003-MFG	267	Infancy	PFC	43	29	414.397	Neuron	Glutamatergic neuron	EN-L4-IT	66	Cortical layer 5
25035211898941515502500997339813263808	UCSF2018-003-MFG	267	Infancy	PFC	40	20	1141.93	Glia	Astrocyte	Astrocyte-Fibrous	40	Cortical layer 5
250964352878963574659183052108187070663	UCSF2018-003-MFG	267	Infancy	PFC	311	82	1231.33	Neuron	Glutamatergic neuron	EN-L5_6-NP	63	Cortical layer 5
265184855798596361943073780386203007502	UCSF2018-003-MFG	267	Infancy	PFC	101	53	1456.18	Glia	Astrocyte	Astrocyte-Protoplasmic	36	Cortical layer 5
271596989486891648000726832189807801624	UCSF2018-003-MFG	267	Infancy	PFC	429	100	1057.52	Neuron	Glutamatergic neuron	EN-L5-IT	13	Cortical layer 5
276160475016142992853190689341709064005	UCSF2018-003-MFG	267	Infancy	PFC	116	55	1270.91	Glia	Astrocyte	Astrocyte-Protoplasmic	35	Cortical layer 5
282134681974460955833929096662963319674	UCSF2018-003-MFG	267	Infancy	PFC	111	35	31.4534	Vascular	Vascular	Vascular	26	Cortical layer 5
283600559064937678689139352517175269363	UCSF2018-003-MFG	267	Infancy	PFC	66	36	1168.97	Neuron	Glutamatergic neuron	EN-L4-IT	2	Cortical layer 5
30631659336150049406830553243449630971	UCSF2018-003-MFG	267	Infancy	PFC	76	45	1367.71	Progenitor	IPC-Glia	IPC-Glia	64	Cortical layer 5
309767451706606609044877711393934635101	UCSF2018-003-MFG	267	Infancy	PFC	299	74	275.855	Neuron	Glutamatergic neuron	EN-L5-IT	21	Cortical layer 5
318171786267220270596234639440371985965	UCSF2018-003-MFG	267	Infancy	PFC	68	24	511.959	Immune	Microglia	Microglia	73	Cortical layer 5
324104215679583268607702877669908135352	UCSF2018-003-MFG	267	Infancy	PFC	54	32	1038.62	Neuron	GABAergic neuron	IN-MGE-Immature	6	Cortical layer 5
325077641165540699204332612214315091458	UCSF2018-003-MFG	267	Infancy	PFC	108	38	135.432	Neuron	Glutamatergic neuron	EN-L4-IT	66	Cortical layer 4
329102606164506471320798719788849782309	UCSF2018-003-MFG	267	Infancy	PFC	333	80	344.921	Neuron	Glutamatergic neuron	EN-L5-IT	13	Cortical layer 5
35922708433267840460804883140044730369	UCSF2018-003-MFG	267	Infancy	PFC	81	45	527.023	Neuron	Glutamatergic neuron	EN-L5-IT	13	Cortical layer 4
38633199455914016153002241664076285092	UCSF2018-003-MFG	267	Infancy	PFC	352	73	329.209	Neuron	Glutamatergic neuron	EN-L5-IT	13	Cortical layer 5
44303492129774696985737388442158979682	UCSF2018-003-MFG	267	Infancy	PFC	249	61	41.916	Neuron	Glutamatergic neuron	EN-L5-IT	21	Cortical layer 5
53179090144885767420216458482333007060	UCSF2018-003-MFG	267	Infancy	PFC	72	33	1253.26	Neuron	Glutamatergic neuron	EN-L5-IT	13	Cortical layer 5
59797106676097747716632775242898740072	UCSF2018-003-MFG	267	Infancy	PFC	108	45	1187.13	Neuron	Glutamatergic neuron	EN-L4-IT	66	Cortical layer 5
7588272958794579564540326151123104164	UCSF2018-003-MFG	267	Infancy	PFC	259	70	2480.09	Neuron	Glutamatergic neuron	EN-L5-IT	21	Cortical layer 5
105085339265225909095782694738942455536	UCSF2018-003-MFG	267	Infancy	PFC	132	43	868.033	Neuron	GABAergic neuron	IN-MGE-Immature	9	Cortical layer 4
11279478239821742761617521041873233123	UCSF2018-003-MFG	267	Infancy	PFC	82	27	159.721	Immune	Microglia	Microglia	55	Cortical layer 4
11527467757899125462522346035978187164	UCSF2018-003-MFG	267	Infancy	PFC	333	83	157.538	Neuron	Glutamatergic neuron	EN-L4-IT	2	Cortical layer 4
117008407411576754097753574075250495777	UCSF2018-003-MFG	267	Infancy	PFC	65	36	1444.66	Neuron	Glutamatergic neuron	EN-L4-IT	2	Cortical layer 4
119663761133430590794763328801708230284	UCSF2018-003-MFG	267	Infancy	PFC	173	66	1016.58	Glia	Astrocyte	Astrocyte-Protoplasmic	49	Cortical layer 4
120094488957057075352616255334778895435	UCSF2018-003-MFG	267	Infancy	PFC	266	70	1144.62	Neuron	Glutamatergic neuron	EN-L5-IT	21	Cortical layer 4
120127502726337373445816600134864017368	UCSF2018-003-MFG	267	Infancy	PFC	114	46	1630.87	Neuron	Glutamatergic neuron	EN-L4-IT	2	Cortical layer 4
125626197948578751345427503416178196517	UCSF2018-003-MFG	267	Infancy	PFC	218	55	1418.09	Neuron	GABAergic neuron	IN-CGE-VIP	33	Cortical layer 4
128473013046769944660779100940471387216	UCSF2018-003-MFG	267	Infancy	PFC	61	31	206.846	Neuron	GABAergic neuron	IN-MGE-SST	30	Cortical layer 4
134883485576557436163079645730531974462	UCSF2018-003-MFG	267	Infancy	PFC	139	47	901.044	Neuron	Glutamatergic neuron	EN-L5-IT	21	Cortical layer 4
137486805983344615258838914638375471481	UCSF2018-003-MFG	267	Infancy	PFC	207	60	1482.13	Neuron	Glutamatergic neuron	EN-L4-IT	2	Cortical layer 4
148704675442400786821194770615148184029	UCSF2018-003-MFG	267	Infancy	PFC	52	36	902.851	Neuron	GABAergic neuron	IN-CGE-Immature	23	Cortical layer 4
154780436251647105163907055271060232483	UCSF2018-003-MFG	267	Infancy	PFC	47	20	2117.54	Neuron	Glutamatergic neuron	EN-L5-IT	21	Cortical layer 4
158152618161136883263827593107058311108	UCSF2018-003-MFG	267	Infancy	PFC	165	58	980.9	Neuron	Glutamatergic neuron	EN-L4-IT	2	Cortical layer 4
158223851797502134554094738900421978242	UCSF2018-003-MFG	267	Infancy	PFC	68	34	1360.24	Neuron	Glutamatergic neuron	EN-L5-IT	21	Cortical layer 4
161755121719129704854772280271594579328	UCSF2018-003-MFG	267	Infancy	PFC	63	41	879.515	Progenitor	IPC-Glia	IPC-Glia	64	Cortical layer 4
166569449583162789742473587866383580051	UCSF2018-003-MFG	267	Infancy	PFC	167	58	1424.04	Neuron	GABAergic neuron	IN-MGE-SST	30	Cortical layer 4
169995293987052735236651475260934336997	UCSF2018-003-MFG	267	Infancy	PFC	81	33	350.856	Glia	Astrocyte	Astrocyte-Protoplasmic	35	Cortical layer 4
172009145453824395073643931945415249411	UCSF2018-003-MFG	267	Infancy	PFC	54	32	88.0224	Neuron	GABAergic neuron	IN-MGE-Immature	9	Cortical layer 4
173271728132987530608327679537298897430	UCSF2018-003-MFG	267	Infancy	PFC	95	48	874.971	Neuron	Glutamatergic neuron	EN-L4-IT	2	Cortical layer 4
173574279159287043589435762384339087812	UCSF2018-003-MFG	267	Infancy	PFC	26	17	505.962	Neuron	Glutamatergic neuron	EN-IT-Immature	17	Cortical layer 4
173985937594866236400621152658319511893	UCSF2018-003-MFG	267	Infancy	PFC	129	43	977.904	Neuron	GABAergic neuron	IN-CGE-SNCG	41	Cortical layer 4
175013679164685101964263205421315733683	UCSF2018-003-MFG	267	Infancy	PFC	445	87	76.475	Neuron	Glutamatergic neuron	EN-L5-IT	13	Cortical layer 5
175499691429738301830943636318910356590	UCSF2018-003-MFG	267	Infancy	PFC	80	35	1428.76	Neuron	Glutamatergic neuron	EN-L4-IT	2	Cortical layer 4
178070817387074109592937879700498469555	UCSF2018-003-MFG	267	Infancy	PFC	69	28	1335.88	Glia	Astrocyte	Astrocyte-Protoplasmic	35	Cortical layer 4
178193126908959250385020150820004920157	UCSF2018-003-MFG	267	Infancy	PFC	77	36	456.912	Neuron	Glutamatergic neuron	EN-L4-IT	2	Cortical layer 4
178636780787687497662616784417264724050	UCSF2018-003-MFG	267	Infancy	PFC	327	76	1263.5	Neuron	Glutamatergic neuron	EN-L5-IT	21	Cortical layer 4
192859917976617677898100573468999024182	UCSF2018-003-MFG	267	Infancy	PFC	150	51	1644.63	Neuron	Glutamatergic neuron	EN-L4-IT	2	Cortical layer 4
19410767481590327522452860760243023427	UCSF2018-003-MFG	267	Infancy	PFC	147	51	148.532	Neuron	Glutamatergic neuron	EN-L5-IT	21	Cortical layer 4
196170544435353077199964421362606461359	UCSF2018-003-MFG	267	Infancy	PFC	320	58	64.3678	Neuron	GABAergic neuron	IN-MGE-SST	30	Cortical layer 4
19819163387436516157892955205010448757	UCSF2018-003-MFG	267	Infancy	PFC	35	27	636.106	Progenitor	OPC	OPC	19	Cortical layer 4
199507066736741091212016929034030283860	UCSF2018-003-MFG	267	Infancy	PFC	51	23	183.227	Neuron	GABAergic neuron	IN-MGE-PV	51	Cortical layer 4
216765544352781489546969262469818678181	UCSF2018-003-MFG	267	Infancy	PFC	71	35	794.94	Neuron	Glutamatergic neuron	EN-L5-IT	38	Cortical layer 4
222044619728065493792661923792346839277	UCSF2018-003-MFG	267	Infancy	PFC	142	53	197.289	Neuron	GABAergic neuron	IN-MGE-SST	75	Cortical layer 4
223421613211664513013782842605844996607	UCSF2018-003-MFG	267	Infancy	PFC	117	48	198.794	Neuron	Glutamatergic neuron	EN-L5-IT	21	Cortical layer 4
231580115472683586122219213494112496227	UCSF2018-003-MFG	267	Infancy	PFC	86	44	1400.45	Neuron	Glutamatergic neuron	EN-L4-IT	2	Cortical layer 4
237077298782747527711054292705924063972	UCSF2018-003-MFG	267	Infancy	PFC	241	79	1204.7	Neuron	Glutamatergic neuron	EN-L5-IT	21	Cortical layer 4
246858432143557950200470809716829248978	UCSF2018-003-MFG	267	Infancy	PFC	213	63	1439.42	Neuron	Glutamatergic neuron	EN-L5-IT	21	Cortical layer 4
25004153789061841021646523800897502840	UCSF2018-003-MFG	267	Infancy	PFC	212	67	643.289	Neuron	Glutamatergic neuron	EN-L5-IT	21	Cortical layer 4
258934698085266806357351425597161959191	UCSF2018-003-MFG	267	Infancy	PFC	141	64	528.607	Neuron	Glutamatergic neuron	EN-L4-IT	2	Cortical layer 4
261319933428959671370292125127524118281	UCSF2018-003-MFG	267	Infancy	PFC	286	77	1194.02	Neuron	Glutamatergic neuron	EN-L5-IT	38	Cortical layer 4
26265282003104859486175728054816786108	UCSF2018-003-MFG	267	Infancy	PFC	139	55	593.084	Neuron	Glutamatergic neuron	EN-L4-IT	2	Cortical layer 4
263981643011984816547122885872607841164	UCSF2018-003-MFG	267	Infancy	PFC	64	30	76.3613	Neuron	GABAergic neuron	IN-CGE-Immature	23	Cortical layer 4
266588617134082892944841360266794238644	UCSF2018-003-MFG	267	Infancy	PFC	279	78	48.6214	Neuron	Glutamatergic neuron	EN-L5-IT	21	Cortical layer 4
288171436788858735652220067618147839086	UCSF2018-003-MFG	267	Infancy	PFC	118	49	34.3796	Neuron	Glutamatergic neuron	EN-L4-IT	2	Cortical layer 4
288681408665269193806849396003446042480	UCSF2018-003-MFG	267	Infancy	PFC	100	46	880.158	Neuron	Glutamatergic neuron	EN-L5-IT	21	Cortical layer 4
293124357241978505313683911097968321509	UCSF2018-003-MFG	267	Infancy	PFC	133	50	1470.03	Neuron	Glutamatergic neuron	EN-L4-IT	2	Cortical layer 4
295325559720529409761585092228111571009	UCSF2018-003-MFG	267	Infancy	PFC	93	45	133.223	Neuron	Glutamatergic neuron	EN-L4-IT	2	Cortical layer 4
298709442389577773758387392562332414819	UCSF2018-003-MFG	267	Infancy	PFC	209	55	1436.71	Neuron	Glutamatergic neuron	EN-L5-IT	21	Cortical layer 4
307509652204499365887948917710495542364	UCSF2018-003-MFG	267	Infancy	PFC	73	38	657.303	Progenitor	OPC	OPC	19	Cortical layer 4
311232625569347900174589727833556966904	UCSF2018-003-MFG	267	Infancy	PFC	103	46	549.514	Neuron	Glutamatergic neuron	EN-L4-IT	2	Cortical layer 4
31375691374686919174112216099620207299	UCSF2018-003-MFG	267	Infancy	PFC	147	50	80.241	Neuron	Glutamatergic neuron	EN-L5-IT	21	Cortical layer 4
316466130113779491033239006226035697213	UCSF2018-003-MFG	267	Infancy	PFC	123	45	324.301	Neuron	Glutamatergic neuron	EN-L5-IT	21	Cortical layer 4
318008065743760439675974411645901044625	UCSF2018-003-MFG	267	Infancy	PFC	62	36	707.149	Neuron	Glutamatergic neuron	EN-L2_3-IT	11	Cortical layer 4
318247606671042868302957414209586341581	UCSF2018-003-MFG	267	Infancy	PFC	132	57	1423.01	Neuron	Glutamatergic neuron	EN-L4-IT	2	Cortical layer 4
321018830133452114523862421242093716440	UCSF2018-003-MFG	267	Infancy	PFC	190	55	280.461	Neuron	Glutamatergic neuron	EN-L5-IT	13	Cortical layer 4
329032420335235413759879617577276808704	UCSF2018-003-MFG	267	Infancy	PFC	106	37	824.836	Neuron	Glutamatergic neuron	EN-L5-IT	21	Cortical layer 4
36381539018435439384554962215385359650	UCSF2018-003-MFG	267	Infancy	PFC	77	38	1524.95	Neuron	Glutamatergic neuron	EN-L4-IT	2	Cortical layer 4
51469013112984445295066017701567439805	UCSF2018-003-MFG	267	Infancy	PFC	74	33	519.382	Neuron	Glutamatergic neuron	EN-L4-IT	2	Cortical layer 4
55411935555521660348704129862556273910	UCSF2018-003-MFG	267	Infancy	PFC	192	64	1201.78	Neuron	Glutamatergic neuron	EN-L5-IT	21	Cortical layer 4
60179598091519693950369136339910690275	UCSF2018-003-MFG	267	Infancy	PFC	48	24	78.9595	Neuron	GABAergic neuron	IN-MGE-Immature	9	Cortical layer 4
60294165678368111449744302781051899581	UCSF2018-003-MFG	267	Infancy	PFC	219	60	1463.93	Neuron	Glutamatergic neuron	EN-L5-IT	21	Cortical layer 4
60920821036198747843113405180920828791	UCSF2018-003-MFG	267	Infancy	PFC	135	55	1461.32	Progenitor	OPC	OPC	19	Cortical layer 4
7456794430253758792890391043193524772	UCSF2018-003-MFG	267	Infancy	PFC	505	89	1137.16	Neuron	Glutamatergic neuron	EN-L5-IT	38	Cortical layer 4
77006443565666610927359359129913377963	UCSF2018-003-MFG	267	Infancy	PFC	130	51	1113.41	Neuron	Glutamatergic neuron	EN-IT-Immature	16	Cortical layer 4
8075249098393347741448367504398118459	UCSF2018-003-MFG	267	Infancy	PFC	216	63	447.32	Neuron	Glutamatergic neuron	EN-L5-IT	21	Cortical layer 4
81465184126447836376147141388266093496	UCSF2018-003-MFG	267	Infancy	PFC	119	37	1200.22	Neuron	GABAergic neuron	IN-MGE-SST	30	Cortical layer 4
82210982564990672490268108159118826234	UCSF2018-003-MFG	267	Infancy	PFC	109	43	102.715	Neuron	GABAergic neuron	IN-MGE-PV	51	Cortical layer 5
9186804747248709710640927133925371626	UCSF2018-003-MFG	267	Infancy	PFC	34	21	558.455	Neuron	Glutamatergic neuron	EN-L4-IT	2	Cortical layer 4
92255270212930912744659369570354420899	UCSF2018-003-MFG	267	Infancy	PFC	347	80	348.862	Neuron	Glutamatergic neuron	EN-L5-IT	38	Cortical layer 4
101001120460856300174739796053976540514	UCSF2018-003-MFG	267	Infancy	PFC	125	54	1012.82	Neuron	Glutamatergic neuron	EN-L2_3-IT	18	Cortical layer 2 and 3
10646786979815392480662443688484330743	UCSF2018-003-MFG	267	Infancy	PFC	185	65	868.34	Neuron	Glutamatergic neuron	EN-IT-Immature	17	Cortical layer 4
114456424048241261441311869762781905921	UCSF2018-003-MFG	267	Infancy	PFC	94	50	78.1371	Neuron	Glutamatergic neuron	EN-IT-Immature	17	Cortical layer 4
120885675789758672673519703962767942519	UCSF2018-003-MFG	267	Infancy	PFC	62	36	113.444	Progenitor	OPC	OPC	19	Cortical layer 4
130704811257412410405629624419961983393	UCSF2018-003-MFG	267	Infancy	PFC	118	48	1330.87	Neuron	Glutamatergic neuron	EN-L5-IT	21	Cortical layer 4
131148193527186648880199175352976990930	UCSF2018-003-MFG	267	Infancy	PFC	96	50	1239.23	Glia	Astrocyte	Astrocyte-Protoplasmic	35	Cortical layer 2 and 3
133103563321577642437713083574065456115	UCSF2018-003-MFG	267	Infancy	PFC	119	53	1702.72	Neuron	Glutamatergic neuron	EN-IT-Immature	16	Cortical layer 4
133514538892141035384593851538380691677	UCSF2018-003-MFG	267	Infancy	PFC	553	112	410.347	Neuron	Glutamatergic neuron	EN-L2_3-IT	71	Cortical layer 2 and 3
134417829209884245651296902054121124129	UCSF2018-003-MFG	267	Infancy	PFC	30	21	460.823	Neuron	Glutamatergic neuron	EN-L4-IT	2	Cortical layer 4
145214290570448938317844814944090863608	UCSF2018-003-MFG	267	Infancy	PFC	106	45	132.449	Glia	Astrocyte	Astrocyte-Protoplasmic	36	Cortical layer 4
155934956853943897121480698563342926699	UCSF2018-003-MFG	267	Infancy	PFC	434	100	192.605	Neuron	Glutamatergic neuron	EN-IT-Immature	17	Cortical layer 2 and 3
158801930762136158142208701937617637840	UCSF2018-003-MFG	267	Infancy	PFC	155	64	1296.48	Neuron	Glutamatergic neuron	EN-L4-IT	2	Cortical layer 4
169503399524204772785330429681299243519	UCSF2018-003-MFG	267	Infancy	PFC	93	41	1015.55	Neuron	Glutamatergic neuron	EN-L4-IT	2	Cortical layer 4
182140477032638165313785594103769701506	UCSF2018-003-MFG	267	Infancy	PFC	108	57	1076.28	Neuron	Glutamatergic neuron	EN-L4-IT	44	Cortical layer 4
195163479671024325723583615795531421870	UCSF2018-003-MFG	267	Infancy	PFC	55	31	1310.79	Neuron	Glutamatergic neuron	EN-IT-Immature	17	Cortical layer 4
195974790909657862163255585967205821405	UCSF2018-003-MFG	267	Infancy	PFC	87	45	887.209	Neuron	Glutamatergic neuron	EN-L4-IT	2	Cortical layer 4
198822049319686182025411886476137539323	UCSF2018-003-MFG	267	Infancy	PFC	72	38	253.692	Progenitor	OPC	OPC	19	Cortical layer 2 and 3
201328547528682932501418951667136624418	UCSF2018-003-MFG	267	Infancy	PFC	59	34	1399.35	Neuron	GABAergic neuron	IN-MGE-Immature	9	Cortical layer 4
201703652922842646141426553217647695465	UCSF2018-003-MFG	267	Infancy	PFC	115	44	199.384	Neuron	Glutamatergic neuron	EN-L4-IT	2	Cortical layer 4
206197178633696705031746539791944349877	UCSF2018-003-MFG	267	Infancy	PFC	47	31	1335.44	Neuron	Glutamatergic neuron	EN-L4-IT	2	Cortical layer 4
208626391758623680292297324143410103793	UCSF2018-003-MFG	267	Infancy	PFC	68	31	419.716	Neuron	Glutamatergic neuron	EN-L4-IT	2	Cortical layer 4
210964412859617540715315543084672358433	UCSF2018-003-MFG	267	Infancy	PFC	111	47	1395.44	Neuron	Glutamatergic neuron	EN-IT-Immature	17	Cortical layer 2 and 3
22084186790423846857968799731273476635	UCSF2018-003-MFG	267	Infancy	PFC	79	47	86.8064	Neuron	GABAergic neuron	IN-MGE-SST	30	Cortical layer 4
22498474216137670862223287324695604798	UCSF2018-003-MFG	267	Infancy	PFC	50	29	624.734	Neuron	GABAergic neuron	IN-MGE-Immature	9	Cortical layer 4
229074414507332291389674919153204950398	UCSF2018-003-MFG	267	Infancy	PFC	113	52	1102.05	Progenitor	IPC-Glia	IPC-Glia	64	Cortical layer 4
236232389173021658393652514492592981608	UCSF2018-003-MFG	267	Infancy	PFC	373	98	378.097	Neuron	Glutamatergic neuron	EN-IT-Immature	17	Cortical layer 4
237818924451401232242690543281838084067	UCSF2018-003-MFG	267	Infancy	PFC	292	80	1378.87	Neuron	Glutamatergic neuron	EN-IT-Immature	17	Cortical layer 2 and 3
238771031015681358516171114808969454576	UCSF2018-003-MFG	267	Infancy	PFC	316	90	99.9328	Neuron	Glutamatergic neuron	EN-L2_3-IT	18	Cortical layer 4
23894554022675664394749687252717248065	UCSF2018-003-MFG	267	Infancy	PFC	63	36	1408.91	Neuron	Glutamatergic neuron	EN-IT-Immature	17	Cortical layer 4
243678915444993654441300311806323231030	UCSF2018-003-MFG	267	Infancy	PFC	93	40	469.085	Neuron	GABAergic neuron	IN-MGE-Immature	9	Cortical layer 4
24740943676195419887524363266386210646	UCSF2018-003-MFG	267	Infancy	PFC	67	40	1322.79	Neuron	Glutamatergic neuron	EN-L2_3-IT	11	Cortical layer 2 and 3
252479712076344004743089446588491582702	UCSF2018-003-MFG	267	Infancy	PFC	245	71	1063.99	Neuron	Glutamatergic neuron	EN-IT-Immature	17	Cortical layer 2 and 3
256226011113750840291012502694574284782	UCSF2018-003-MFG	267	Infancy	PFC	166	56	67.3334	Neuron	GABAergic neuron	IN-MGE-SST	30	Cortical layer 4
283380222565656746413260424653978454090	UCSF2018-003-MFG	267	Infancy	PFC	78	37	1204.03	Neuron	GABAergic neuron	IN-MGE-Immature	9	Cortical layer 4
295915480849078234212584478167799630765	UCSF2018-003-MFG	267	Infancy	PFC	76	34	1368.8	Neuron	GABAergic neuron	IN-MGE-PV	51	Cortical layer 2 and 3
310892114904719661553781887629329087378	UCSF2018-003-MFG	267	Infancy	PFC	52	29	115.128	Neuron	Glutamatergic neuron	EN-L4-IT	2	Cortical layer 4
31721361908213442254056773667936112077	UCSF2018-003-MFG	267	Infancy	PFC	98	45	1095.22	Neuron	Glutamatergic neuron	EN-L4-IT	2	Cortical layer 4
318359390401286058967659632117702055691	UCSF2018-003-MFG	267	Infancy	PFC	189	50	1773.26	Neuron	GABAergic neuron	IN-MGE-SST	30	Cortical layer 2 and 3
325659610825783630100473627364886365102	UCSF2018-003-MFG	267	Infancy	PFC	29	20	389.85	Neuron	Glutamatergic neuron	EN-L4-IT	2	Cortical layer 4
335248465869185025004528345225736501432	UCSF2018-003-MFG	267	Infancy	PFC	157	55	400.689	Neuron	Glutamatergic neuron	EN-L2_3-IT	71	Cortical layer 2 and 3
36173017177000277528105156669690023777	UCSF2018-003-MFG	267	Infancy	PFC	120	44	1381.23	Vascular	Vascular	Vascular	42	Cortical layer 4
38624612020241319802255648742667914634	UCSF2018-003-MFG	267	Infancy	PFC	121	43	1316.81	Neuron	GABAergic neuron	IN-CGE-SNCG	41	Cortical layer 4
39088354868684152189071693040972846000	UCSF2018-003-MFG	267	Infancy	PFC	106	52	431.618	Neuron	Glutamatergic neuron	EN-L4-IT	2	Cortical layer 4
43170020253821037230322811531390943359	UCSF2018-003-MFG	267	Infancy	PFC	116	53	564.425	Neuron	Glutamatergic neuron	EN-L2_3-IT	71	Cortical layer 2 and 3
4375917242859971421672342379336104921	UCSF2018-003-MFG	267	Infancy	PFC	95	47	551.964	Neuron	Glutamatergic neuron	EN-IT-Immature	17	Cortical layer 2 and 3
56423634705480065280783520754453201644	UCSF2018-003-MFG	267	Infancy	PFC	84	38	1278.41	Neuron	Glutamatergic neuron	EN-L4-IT	2	Cortical layer 4
77047358345927918696068853636579852505	UCSF2018-003-MFG	267	Infancy	PFC	66	37	1157.26	Neuron	Glutamatergic neuron	EN-IT-Immature	17	Cortical layer 4
80922208650069385071812053126817630697	UCSF2018-003-MFG	267	Infancy	PFC	90	46	1353.84	Neuron	Glutamatergic neuron	EN-L5-IT	21	Cortical layer 4
80978820616608886635140429919605916059	UCSF2018-003-MFG	267	Infancy	PFC	60	31	1505.61	Neuron	GABAergic neuron	IN-MGE-SST	30	Cortical layer 4
83141669134212816460942674278606704764	UCSF2018-003-MFG	267	Infancy	PFC	66	39	388.472	Neuron	GABAergic neuron	IN-MGE-SST	30	Cortical layer 4
86550864972406085311977709412873500969	UCSF2018-003-MFG	267	Infancy	PFC	63	38	1415.56	Neuron	Glutamatergic neuron	EN-Newborn	10	Cortical layer 4
87854943311482130295973708348690607841	UCSF2018-003-MFG	267	Infancy	PFC	67	41	128.11	Neuron	GABAergic neuron	IN-CGE-VIP	33	Cortical layer 2 and 3
88074504527186154539221725552853584041	UCSF2018-003-MFG	267	Infancy	PFC	99	48	1407.94	Neuron	Glutamatergic neuron	EN-L4-IT	2	Cortical layer 4
90297529926653155876188868309671171394	UCSF2018-003-MFG	267	Infancy	PFC	60	34	1082.22	Neuron	Glutamatergic neuron	EN-L4-IT	2	Cortical layer 4
97450113359373166446654346480512380420	UCSF2018-003-MFG	267	Infancy	PFC	191	63	341.483	Neuron	Glutamatergic neuron	EN-L4-IT	44	Cortical layer 2 and 3
103797869361140407267503828421270871864	UCSF2018-003-MFG	267	Infancy	PFC	44	26	772.553	Neuron	GABAergic neuron	IN-MGE-SST	86	Cortical layer 2 and 3
112452694876071210705047443932404533817	UCSF2018-003-MFG	267	Infancy	PFC	124	43	941.228	Neuron	GABAergic neuron	IN-CGE-SNCG	41	Cortical layer 2 and 3
113421568524870159916702465256301784473	UCSF2018-003-MFG	267	Infancy	PFC	42	21	801.973	Neuron	Glutamatergic neuron	EN-L2_3-IT	71	Cortical layer 2 and 3
132048488662079326825825861885381677167	UCSF2018-003-MFG	267	Infancy	PFC	41	23	134.881	Neuron	Glutamatergic neuron	EN-L4-IT	44	Cortical layer 2 and 3
139014447232997351373414310724714251308	UCSF2018-003-MFG	267	Infancy	PFC	40	22	311.63	Glia	Astrocyte	Astrocyte-Protoplasmic	35	Cortical layer 2 and 3
158354129732311799005260046128708099303	UCSF2018-003-MFG	267	Infancy	PFC	210	60	131.504	Neuron	GABAergic neuron	IN-CGE-VIP	33	Cortical layer 2 and 3
174272084873195751559334706328556188824	UCSF2018-003-MFG	267	Infancy	PFC	231	89	1401.51	Neuron	Glutamatergic neuron	EN-Newborn	4	Cortical layer 2 and 3
185328182035206697600713012213008745719	UCSF2018-003-MFG	267	Infancy	PFC	84	39	922.918	Neuron	Glutamatergic neuron	EN-IT-Immature	17	Cortical layer 2 and 3
188182439288862544224111118986104045958	UCSF2018-003-MFG	267	Infancy	PFC	376	76	464.401	Neuron	Glutamatergic neuron	EN-L4-IT	44	Cortical layer 2 and 3
193017315571362034571491194724604642889	UCSF2018-003-MFG	267	Infancy	PFC	336	100	326.917	Neuron	GABAergic neuron	IN-MGE-Immature	9	Cortical layer 2 and 3
214778411422383390520615991739351945780	UCSF2018-003-MFG	267	Infancy	PFC	94	53	88.8928	Neuron	Glutamatergic neuron	EN-L2_3-IT	11	Cortical layer 2 and 3
219149875890629960123180953002320304190	UCSF2018-003-MFG	267	Infancy	PFC	40	28	288.05	Neuron	Glutamatergic neuron	EN-IT-Immature	17	Cortical layer 2 and 3
223920558479527062473939368351774884816	UCSF2018-003-MFG	267	Infancy	PFC	218	76	1255.39	Neuron	GABAergic neuron	IN-MGE-SST	30	Cortical layer 2 and 3
234980961275161364025878540751550503467	UCSF2018-003-MFG	267	Infancy	PFC	88	46	575.999	Neuron	GABAergic neuron	IN-MGE-Immature	9	Cortical layer 2 and 3
271044912979019297231596557532227841258	UCSF2018-003-MFG	267	Infancy	PFC	288	91	102.492	Neuron	Glutamatergic neuron	EN-IT-Immature	17	Cortical layer 2 and 3
284612268478788826787256406081451722633	UCSF2018-003-MFG	267	Infancy	PFC	74	37	824.683	Neuron	GABAergic neuron	IN-MGE-Immature	9	Cortical layer 2 and 3
309642957498001872412731487827420823829	UCSF2018-003-MFG	267	Infancy	PFC	29	22	1285.17	Neuron	GABAergic neuron	IN-CGE-Immature	8	Cortical layer 2 and 3
329953681383502726413954790592659208270	UCSF2018-003-MFG	267	Infancy	PFC	32	17	367.53	Neuron	Glutamatergic neuron	EN-L2_3-IT	18	Cortical layer 2 and 3
37191126087078230360899087760077304084	UCSF2018-003-MFG	267	Infancy	PFC	226	83	690.707	Neuron	Glutamatergic neuron	EN-L2_3-IT	11	Cortical layer 2 and 3
38123455798432062429822827003483311638	UCSF2018-003-MFG	267	Infancy	PFC	324	88	646.998	Neuron	GABAergic neuron	IN-MGE-SST	86	Cortical layer 2 and 3
65807862180322386064931095034625291887	UCSF2018-003-MFG	267	Infancy	PFC	41	22	1013.74	Neuron	Glutamatergic neuron	EN-L4-IT	2	Cortical layer 2 and 3
69401181594886657930598644421284515083	UCSF2018-003-MFG	267	Infancy	PFC	276	83	246.046	Neuron	Glutamatergic neuron	EN-L2_3-IT	11	Cortical layer 2 and 3
7157366036289596369335256395283627965	UCSF2018-003-MFG	267	Infancy	PFC	48	30	1308.92	Neuron	Glutamatergic neuron	EN-L2_3-IT	11	Cortical layer 2 and 3
78833521038737997472759590958080192761	UCSF2018-003-MFG	267	Infancy	PFC	51	27	1409.61	Glia	Astrocyte	Astrocyte-Protoplasmic	35	Cortical layer 2 and 3
8713434589039280679901485640541080171	UCSF2018-003-MFG	267	Infancy	PFC	148	61	1513.47	Glia	Astrocyte	Astrocyte-Protoplasmic	35	Cortical layer 2 and 3
142765831468465121477069930839062084873	UCSF2018-003-MFG	267	Infancy	PFC	54	28	528.996	Neuron	Glutamatergic neuron	EN-L2_3-IT	18	White matter and Meninge
25172975123354263612073964377320962030	UCSF2018-003-MFG	267	Infancy	PFC	76	19	419.488	Immune	Microglia	Microglia	55	White matter and Meninge
307694882241373763161480025113518180239	UCSF2018-003-MFG	267	Infancy	PFC	222	73	1383.68	Glia	Astrocyte	Astrocyte-Fibrous	39	White matter and Meninge
33839451757475587679663472477478905541	UCSF2018-003-MFG	267	Infancy	PFC	100	19	869.105	Immune	Microglia	Microglia	73	White matter and Meninge
109743159673004131306954704850312720777	UCSF2018-003-MFG	267	Infancy	PFC	29	20	814.583	Progenitor	IPC-Glia	IPC-Glia	43	White matter and Meninge
164612074931949953647200155166076536549	UCSF2018-003-MFG	267	Infancy	PFC	128	30	651.538	Vascular	Vascular	Vascular	42	White matter and Meninge
172587530349022011711365288010766530109	UCSF2018-003-MFG	267	Infancy	PFC	93	32	797.113	Immune	Microglia	Microglia	73	White matter and Meninge
339561216686544521805415987366045951542	UCSF2018-003-MFG	267	Infancy	PFC	521	54	636.881	Neuron	GABAergic neuron	IN-MGE-SST	29	White matter and Meninge
44595962937667917295589572272307588796	UCSF2018-003-MFG	267	Infancy	PFC	26	17	141.197	Glia	Astrocyte	Astrocyte-Protoplasmic	49	White matter and Meninge
47176908744452192958809454599022015120	UCSF2018-003-MFG	267	Infancy	PFC	50	18	1037.7	Glia	Astrocyte	Astrocyte-Fibrous	28	White matter and Meninge
48244515848121369944661359255501290990	UCSF2018-003-MFG	267	Infancy	PFC	75	31	504.703	Progenitor	IPC-Glia	IPC-Glia	68	White matter and Meninge
50207162544350511502228816700404964101	UCSF2018-003-MFG	267	Infancy	PFC	56	27	634.821	Glia	Astrocyte	Astrocyte-Fibrous	28	White matter and Meninge
113025841606121759878575876343024633006	UCSF2018-003-MFG	267	Infancy	PFC	32	17	1669.51	Neuron	GABAergic neuron	IN-CGE-Immature	47	White matter and Meninge
116552834231390708279840907733277534215	UCSF2018-003-MFG	267	Infancy	PFC	92	37	688.122	Glia	Astrocyte	Astrocyte-Fibrous	28	White matter and Meninge
149603061765073945455599546500130638416	UCSF2018-003-MFG	267	Infancy	PFC	33	13	1486.77	Glia	Astrocyte	Astrocyte-Protoplasmic	35	White matter and Meninge
154520677961302426752993620495797128641	UCSF2018-003-MFG	267	Infancy	PFC	150	55	395.882	Neuron	Glutamatergic neuron	EN-L6b	20	White matter and Meninge
168697996154090959385145736015066205416	UCSF2018-003-MFG	267	Infancy	PFC	82	32	1560.35	Glia	Astrocyte	Astrocyte-Fibrous	28	White matter and Meninge
173349942460876895931449641206972514710	UCSF2018-003-MFG	267	Infancy	PFC	94	42	91.4516	Glia	Astrocyte	Astrocyte-Fibrous	40	White matter and Meninge
1809174183288009797384633737061088484	UCSF2018-003-MFG	267	Infancy	PFC	182	54	505.389	Glia	Astrocyte	Astrocyte-Fibrous	40	White matter and Meninge
212638936153387550719272793882887910555	UCSF2018-003-MFG	267	Infancy	PFC	59	23	1547.42	Glia	Astrocyte	Astrocyte-Fibrous	28	White matter and Meninge
224538698710098834280412941711533215371	UCSF2018-003-MFG	267	Infancy	PFC	74	28	144.543	Glia	Astrocyte	Astrocyte-Fibrous	40	White matter and Meninge
228600147191681330959890621137336616457	UCSF2018-003-MFG	267	Infancy	PFC	35	21	68.8993	Neuron	Glutamatergic neuron	EN-L6b	27	White matter and Meninge
249708302207360808294789814008125881525	UCSF2018-003-MFG	267	Infancy	PFC	66	31	429.203	Glia	Astrocyte	Astrocyte-Fibrous	28	White matter and Meninge
259641159314929110835271468712484331285	UCSF2018-003-MFG	267	Infancy	PFC	42	27	558.14	Glia	Astrocyte	Astrocyte-Fibrous	40	White matter and Meninge
302362608136168959588580484758621246537	UCSF2018-003-MFG	267	Infancy	PFC	51	27	601.893	Progenitor	IPC-Glia	IPC-Glia	43	White matter and Meninge
310501535823437984835203209389660281763	UCSF2018-003-MFG	267	Infancy	PFC	64	30	1035.61	Glia	Astrocyte	Astrocyte-Fibrous	28	White matter and Meninge
38244816338954302467103519183674642040	UCSF2018-003-MFG	267	Infancy	PFC	111	53	949.609	Neuron	Glutamatergic neuron	EN-L6b	27	White matter and Meninge
69898520593252809894053243988390563596	UCSF2018-003-MFG	267	Infancy	PFC	120	35	446.354	Glia	Astrocyte	Astrocyte-Fibrous	28	White matter and Meninge
75379237687045149455417743585593837652	UCSF2018-003-MFG	267	Infancy	PFC	37	22	1054.68	Neuron	GABAergic neuron	IN-MGE-Immature	6	White matter and Meninge
134071343857349899492763691899266672782	UCSF2018-003-MFG	267	Infancy	PFC	36	17	921.777	Glia	Astrocyte	Astrocyte-Fibrous	28	White matter and Meninge
173927545209972298337582175382854156181	UCSF2018-003-MFG	267	Infancy	PFC	32	16	295.905	Glia	Astrocyte	Astrocyte-Protoplasmic	74	White matter and Meninge
200493308816886230877057167998011117633	UCSF2018-003-MFG	267	Infancy	PFC	106	34	1749.47	Glia	Oligodendrocyte	Oligodendrocyte-Immature	58	White matter and Meninge
2018562072435264848519019370654721469	UCSF2018-003-MFG	267	Infancy	PFC	64	24	1188.28	Progenitor	Radial glia	RG-oRG	60	White matter and Meninge
240240177938344673634472442168069795364	UCSF2018-003-MFG	267	Infancy	PFC	128	51	75.2809	Glia	Oligodendrocyte	Oligodendrocyte-Immature	58	White matter and Meninge
269578247191691975089894914887025783984	UCSF2018-003-MFG	267	Infancy	PFC	36	21	482.614	Progenitor	IPC-Glia	IPC-Glia	43	White matter and Meninge
324616707181738535647191773401743716765	UCSF2018-003-MFG	267	Infancy	PFC	86	32	56.0572	Glia	Astrocyte	Astrocyte-Fibrous	28	White matter and Meninge
335671262787768051107188078436717520834	UCSF2018-003-MFG	267	Infancy	PFC	159	44	1023.84	Glia	Astrocyte	Astrocyte-Fibrous	40	White matter and Meninge
50168687053223180280117846029112858879	UCSF2018-003-MFG	267	Infancy	PFC	157	47	97.1772	Glia	Astrocyte	Astrocyte-Fibrous	28	White matter and Meninge
69114113987117111214192449599840366481	UCSF2018-003-MFG	267	Infancy	PFC	166	52	1509.53	Glia	Astrocyte	Astrocyte-Fibrous	39	White matter and Meninge
73660997096731682539438633115015155266	UCSF2018-003-MFG	267	Infancy	PFC	31	24	272.098	Progenitor	IPC-Glia	IPC-Glia	43	White matter and Meninge
85752489833030332233306417560373161457	UCSF2018-003-MFG	267	Infancy	PFC	33	13	838.273	Glia	Astrocyte	Astrocyte-Protoplasmic	74	White matter and Meninge
93548298702666499786460783797941106715	UCSF2018-003-MFG	267	Infancy	PFC	30	16	33.6579	Glia	Astrocyte	Astrocyte-Protoplasmic	49	White matter and Meninge
119204045937585559955089161630487342165	UCSF2018-003-MFG	267	Infancy	PFC	119	40	1225.15	Glia	Astrocyte	Astrocyte-Fibrous	39	White matter and Meninge
13729773392723473230739708768065124845	UCSF2018-003-MFG	267	Infancy	PFC	25	12	1694.86	Immune	Microglia	Microglia	55	White matter and Meninge
155647063680222146296839507084844680100	UCSF2018-003-MFG	267	Infancy	PFC	39	20	1547.13	Glia	Astrocyte	Astrocyte-Fibrous	39	White matter and Meninge
163360590331121480546125050827333187281	UCSF2018-003-MFG	267	Infancy	PFC	73	35	1229.65	Progenitor	OPC	OPC	53	White matter and Meninge
174268479539805767893428721784210480843	UCSF2018-003-MFG	267	Infancy	PFC	210	77	1349.13	Neuron	Glutamatergic neuron	EN-L6b	20	White matter and Meninge
2542319901280880099032249774542522466	UCSF2018-003-MFG	267	Infancy	PFC	98	36	100.37	Progenitor	IPC-Glia	IPC-Glia	68	White matter and Meninge
261618606919696470404116506811173668247	UCSF2018-003-MFG	267	Infancy	PFC	88	36	1273.84	Glia	Astrocyte	Astrocyte-Fibrous	40	White matter and Meninge
273051078459454359672830695371053579535	UCSF2018-003-MFG	267	Infancy	PFC	129	41	1032.83	Glia	Astrocyte	Astrocyte-Fibrous	40	White matter and Meninge
28568790547627060209642726681981687389	UCSF2018-003-MFG	267	Infancy	PFC	38	19	689.264	Glia	Astrocyte	Astrocyte-Fibrous	28	White matter and Meninge
296026568955439168185264337652599550077	UCSF2018-003-MFG	267	Infancy	PFC	183	48	184.102	Glia	Oligodendrocyte	Oligodendrocyte-Immature	58	White matter and Meninge
334894985574896508108893991539776504267	UCSF2018-003-MFG	267	Infancy	PFC	45	28	849.448	Neuron	GABAergic neuron	IN-CGE-Immature	47	White matter and Meninge
49664183241980550039820267616001223909	UCSF2018-003-MFG	267	Infancy	PFC	167	50	282.783	Glia	Astrocyte	Astrocyte-Fibrous	28	White matter and Meninge
102251505945770830989461659250036060934	UCSF2018-003-MFG	267	Infancy	PFC	61	23	935.647	Glia	Astrocyte	Astrocyte-Protoplasmic	74	White matter and Meninge
109578691881556337235297958761924529712	UCSF2018-003-MFG	267	Infancy	PFC	104	32	328.356	Glia	Astrocyte	Astrocyte-Protoplasmic	35	White matter and Meninge
133368666261453314025732736056781940707	UCSF2018-003-MFG	267	Infancy	PFC	28	18	42.9352	Progenitor	OPC	OPC	53	White matter and Meninge
155286685386063464290231410308382794222	UCSF2018-003-MFG	267	Infancy	PFC	57	32	940.817	Neuron	Glutamatergic neuron	EN-L6b	27	White matter and Meninge
196385497913145788200080384678682642197	UCSF2018-003-MFG	267	Infancy	PFC	31	20	248.102	Progenitor	OPC	OPC	53	White matter and Meninge
2159864249915230718102220773964442382	UCSF2018-003-MFG	267	Infancy	PFC	26	16	1273.88	Progenitor	IPC-Glia	IPC-Glia	68	White matter and Meninge
217095619915222840578936736510911260622	UCSF2018-003-MFG	267	Infancy	PFC	38	26	343.932	Neuron	GABAergic neuron	IN-CGE-Immature	23	White matter and Meninge
234887803297381694433857173690336563306	UCSF2018-003-MFG	267	Infancy	PFC	104	45	241.528	Glia	Astrocyte	Astrocyte-Fibrous	39	White matter and Meninge
241131877569164634685759787278174338012	UCSF2018-003-MFG	267	Infancy	PFC	92	33	136.534	Glia	Astrocyte	Astrocyte-Fibrous	40	White matter and Meninge
245066791621305046391135130058784314423	UCSF2018-003-MFG	267	Infancy	PFC	47	24	1616.67	Neuron	Glutamatergic neuron	EN-Newborn	4	White matter and Meninge
259224675874668426353738596864031991551	UCSF2018-003-MFG	267	Infancy	PFC	103	44	644.163	Neuron	Glutamatergic neuron	EN-L6b	27	White matter and Meninge
272358656717608626572609980005940027627	UCSF2018-003-MFG	267	Infancy	PFC	79	27	972.397	Glia	Astrocyte	Astrocyte-Fibrous	40	White matter and Meninge
276510913279352958079358434313118049075	UCSF2018-003-MFG	267	Infancy	PFC	46	17	116.711	Glia	Astrocyte	Astrocyte-Fibrous	39	White matter and Meninge
281980224752145715527014342182015878888	UCSF2018-003-MFG	267	Infancy	PFC	28	18	818.948	Progenitor	IPC-Glia	IPC-Glia	68	White matter and Meninge
305316726277302638926824247348386276481	UCSF2018-003-MFG	267	Infancy	PFC	46	21	1127.17	Glia	Astrocyte	Astrocyte-Fibrous	28	White matter and Meninge
34916778093884245629537968430270557944	UCSF2018-003-MFG	267	Infancy	PFC	30	28	1196.72	Progenitor	IPC-Glia	IPC-Glia	43	White matter and Meninge
41408003352789531159606936647811814121	UCSF2018-003-MFG	267	Infancy	PFC	63	22	176.99	Glia	Oligodendrocyte	Oligodendrocyte-Immature	58	White matter and Meninge
135882705457554137043335907222398627710	UCSF2018-003-MFG	267	Infancy	PFC	28	12	80.5385	Immune	Microglia	Microglia	55	White matter and Meninge
14240304096298137828413580275280313396	UCSF2018-003-MFG	267	Infancy	PFC	39	26	719.689	Glia	Oligodendrocyte	Oligodendrocyte-Immature	58	White matter and Meninge
156181026418534918537491035748479808621	UCSF2018-003-MFG	267	Infancy	PFC	111	37	683.026	Glia	Astrocyte	Astrocyte-Fibrous	39	White matter and Meninge
304463706526357020948099627679318687196	UCSF2018-003-MFG	267	Infancy	PFC	145	31	1455.1	Glia	Oligodendrocyte	Oligodendrocyte-Immature	58	White matter and Meninge
306337625329735207662415143943264897494	UCSF2018-003-MFG	267	Infancy	PFC	137	37	948.152	Glia	Astrocyte	Astrocyte-Fibrous	39	White matter and Meninge
114411762632496746127021834998718977662	UCSF2018-003-MFG	267	Infancy	PFC	42	24	867.417	Glia	Astrocyte	Astrocyte-Fibrous	39	White matter and Meninge
122372402006042125210910777766747296089	UCSF2018-003-MFG	267	Infancy	PFC	48	13	697.985	Immune	Microglia	Microglia	73	White matter and Meninge
12924122747106764984167596612207670440	UCSF2018-003-MFG	267	Infancy	PFC	26	12	1681.01	Glia	Astrocyte	Astrocyte-Fibrous	40	White matter and Meninge
153039875914530018663873299163239154898	UCSF2018-003-MFG	267	Infancy	PFC	76	31	1165.81	Glia	Astrocyte	Astrocyte-Fibrous	40	White matter and Meninge
191256192948059912764670461555765817549	UCSF2018-003-MFG	267	Infancy	PFC	38	25	51.5826	Glia	Astrocyte	Astrocyte-Fibrous	39	White matter and Meninge
291002412092658993874508088220625299513	UCSF2018-003-MFG	267	Infancy	PFC	36	20	1523.09	Neuron	GABAergic neuron	IN-CGE-Immature	8	White matter and Meninge
308489373043457070712066992915423609249	UCSF2018-003-MFG	267	Infancy	PFC	111	37	184.994	Glia	Astrocyte	Astrocyte-Fibrous	39	White matter and Meninge
317137811089641802022525630332307495758	UCSF2018-003-MFG	267	Infancy	PFC	50	19	72.4991	Glia	Astrocyte	Astrocyte-Fibrous	40	White matter and Meninge
31787564319095607595203078352585366297	UCSF2018-003-MFG	267	Infancy	PFC	47	20	220.69	Immune	Microglia	Microglia	73	White matter and Meninge
320838337854772849179211933135419741261	UCSF2018-003-MFG	267	Infancy	PFC	90	44	642.982	Glia	Astrocyte	Astrocyte-Fibrous	39	White matter and Meninge
321505955614812683775812196366548214136	UCSF2018-003-MFG	267	Infancy	PFC	90	31	1228.17	Glia	Astrocyte	Astrocyte-Fibrous	39	White matter and Meninge
36575734581095164320562506027722533657	UCSF2018-003-MFG	267	Infancy	PFC	36	16	1073.42	Progenitor	IPC-Glia	IPC-Glia	68	White matter and Meninge
51901952083849185408154889178630513425	UCSF2018-003-MFG	267	Infancy	PFC	150	65	1581.24	Neuron	Glutamatergic neuron	EN-L6b	65	White matter and Meninge
63887715163445622965479375148660595059	UCSF2018-003-MFG	267	Infancy	PFC	25	14	857.107	Progenitor	OPC	OPC	53	White matter and Meninge
65817358011265241795419513518127523763	UCSF2018-003-MFG	267	Infancy	PFC	76	36	1960.73	Progenitor	OPC	OPC	53	White matter and Meninge
75610784699931301520953247274601194656	UCSF2018-003-MFG	267	Infancy	PFC	230	89	1672.29	Neuron	Glutamatergic neuron	EN-L6b	27	White matter and Meninge
177713052128981735357473453929712686788	UCSF2018-003-MFG	267	Infancy	PFC	214	56	241.314	Glia	Astrocyte	Astrocyte-Fibrous	39	White matter and Meninge
198824429812548472894543256226156117384	UCSF2018-003-MFG	267	Infancy	PFC	87	30	745.623	Glia	Astrocyte	Astrocyte-Fibrous	40	White matter and Meninge
199123691299300358706287936532972458550	UCSF2018-003-MFG	267	Infancy	PFC	97	40	552.467	Neuron	Glutamatergic neuron	EN-L6b	27	White matter and Meninge
204513609180839442332329629137661062915	UCSF2018-003-MFG	267	Infancy	PFC	95	29	1425.11	Immune	Microglia	Microglia	73	White matter and Meninge
244354093814685176997954004285488989089	UCSF2018-003-MFG	267	Infancy	PFC	190	64	1255.93	Neuron	Glutamatergic neuron	EN-L6b	65	White matter and Meninge
27944358577950209767986680534259340734	UCSF2018-003-MFG	267	Infancy	PFC	39	23	959.052	Progenitor	OPC	OPC	53	White matter and Meninge
327605982008460173664216458188454969916	UCSF2018-003-MFG	267	Infancy	PFC	48	17	13.8962	Glia	Astrocyte	Astrocyte-Fibrous	40	White matter and Meninge
337830507096715709637035714649300272172	UCSF2018-003-MFG	267	Infancy	PFC	84	37	94.2991	Glia	Oligodendrocyte	Oligodendrocyte-Immature	58	White matter and Meninge
43087275184098312822392859420084310581	UCSF2018-003-MFG	267	Infancy	PFC	45	29	457.787	Neuron	Glutamatergic neuron	EN-Newborn	4	White matter and Meninge
61523709874786022371294181576960270891	UCSF2018-003-MFG	267	Infancy	PFC	32	11	1396.19	Immune	Microglia	Microglia	73	White matter and Meninge
63057351696788558644598582254256518652	UCSF2018-003-MFG	267	Infancy	PFC	127	45	107.404	Glia	Astrocyte	Astrocyte-Fibrous	28	White matter and Meninge
110600021468495662087291995447633093905	UCSF2018-003-MFG	267	Infancy	PFC	90	26	709.301	Glia	Astrocyte	Astrocyte-Fibrous	28	White matter and Meninge
130875548275941108337115194843546378297	UCSF2018-003-MFG	267	Infancy	PFC	44	24	127.262	Glia	Astrocyte	Astrocyte-Fibrous	28	White matter and Meninge
132076834768819697683241531626459018937	UCSF2018-003-MFG	267	Infancy	PFC	87	28	55.7991	Glia	Oligodendrocyte	Oligodendrocyte-Immature	58	White matter and Meninge
132699747691746761134487502781370791870	UCSF2018-003-MFG	267	Infancy	PFC	32	23	828.269	Neuron	GABAergic neuron	IN-MGE-Immature	9	White matter and Meninge
132850003259200586853062157949834427877	UCSF2018-003-MFG	267	Infancy	PFC	225	52	904.185	Glia	Astrocyte	Astrocyte-Fibrous	28	White matter and Meninge
138780691322512163388924215658653575577	UCSF2018-003-MFG	267	Infancy	PFC	127	36	954.223	Glia	Astrocyte	Astrocyte-Fibrous	28	White matter and Meninge
158535362672692595574587810245336440307	UCSF2018-003-MFG	267	Infancy	PFC	56	28	1202.63	Progenitor	OPC	OPC	53	White matter and Meninge
163117278197639731407369626669779755010	UCSF2018-003-MFG	267	Infancy	PFC	95	29	508.946	Glia	Astrocyte	Astrocyte-Fibrous	39	White matter and Meninge
172439683327575841230351710510043404827	UCSF2018-003-MFG	267	Infancy	PFC	61	31	597.786	Glia	Astrocyte	Astrocyte-Fibrous	28	White matter and Meninge
193733071877049167083458170665809071593	UCSF2018-003-MFG	267	Infancy	PFC	55	30	60.0375	Progenitor	OPC	OPC	53	White matter and Meninge
301527829627628017064308839497734256998	UCSF2018-003-MFG	267	Infancy	PFC	50	27	253.115	Progenitor	OPC	OPC	53	White matter and Meninge
326298819762928620387550989455190228747	UCSF2018-003-MFG	267	Infancy	PFC	27	16	1252.21	Progenitor	IPC-Glia	IPC-Glia	43	White matter and Meninge
38313470631685767070305451189319395576	UCSF2018-003-MFG	267	Infancy	PFC	51	28	191.831	Neuron	GABAergic neuron	IN-CGE-Immature	23	White matter and Meninge
83431568819177413059538095658948538884	UCSF2018-003-MFG	267	Infancy	PFC	69	32	285.64	Glia	Astrocyte	Astrocyte-Fibrous	40	White matter and Meninge
93682965173483821365993492273683107002	UCSF2018-003-MFG	267	Infancy	PFC	69	32	1528.61	Progenitor	OPC	OPC	53	White matter and Meninge
108869196771782678858640342604844189708	UCSF2018-003-MFG	267	Infancy	PFC	71	30	901.254	Glia	Astrocyte	Astrocyte-Fibrous	39	White matter and Meninge
110198466379442265150285541615228530724	UCSF2018-003-MFG	267	Infancy	PFC	28	14	644.763	Glia	Astrocyte	Astrocyte-Protoplasmic	74	White matter and Meninge
1191872908013850346314741561882674317	UCSF2018-003-MFG	267	Infancy	PFC	44	25	816.643	Neuron	GABAergic neuron	IN-CGE-Immature	8	White matter and Meninge
127975549814591459232458542008987935138	UCSF2018-003-MFG	267	Infancy	PFC	100	33	1310.43	Glia	Astrocyte	Astrocyte-Fibrous	40	White matter and Meninge
15222463536513387109203174987235061519	UCSF2018-003-MFG	267	Infancy	PFC	184	55	1422.85	Glia	Astrocyte	Astrocyte-Fibrous	40	White matter and Meninge
155804334873594906794555548117884264189	UCSF2018-003-MFG	267	Infancy	PFC	39	18	278.265	Glia	Astrocyte	Astrocyte-Protoplasmic	36	White matter and Meninge
182177282401798096925575857183837340831	UCSF2018-003-MFG	267	Infancy	PFC	56	27	915.456	Progenitor	OPC	OPC	53	White matter and Meninge
191086618349569184210198194635937861301	UCSF2018-003-MFG	267	Infancy	PFC	66	28	325.815	Progenitor	IPC-Glia	IPC-Glia	68	White matter and Meninge
223528242792541379849160279123181183223	UCSF2018-003-MFG	267	Infancy	PFC	67	30	1063.41	Immune	Microglia	Microglia	55	White matter and Meninge
232517470240848270413454003952252424998	UCSF2018-003-MFG	267	Infancy	PFC	32	19	630.412	Neuron	Glutamatergic neuron	EN-Newborn	4	White matter and Meninge
234558531556906113971448345846207132316	UCSF2018-003-MFG	267	Infancy	PFC	32	18	813.048	Glia	Astrocyte	Astrocyte-Protoplasmic	74	White matter and Meninge
241835205369258212450126246794127504783	UCSF2018-003-MFG	267	Infancy	PFC	41	21	1230.71	Glia	Astrocyte	Astrocyte-Fibrous	39	White matter and Meninge
306061254642739336541403065791756821144	UCSF2018-003-MFG	267	Infancy	PFC	156	48	243.549	Glia	Astrocyte	Astrocyte-Fibrous	28	White matter and Meninge
49148728311273209451390648098406328823	UCSF2018-003-MFG	267	Infancy	PFC	27	22	1030.88	Progenitor	OPC	OPC	53	White matter and Meninge
81355139574371002347383688320970594482	UCSF2018-003-MFG	267	Infancy	PFC	92	34	1528.96	Glia	Astrocyte	Astrocyte-Fibrous	39	White matter and Meninge
81420092997028232152571819704188453122	UCSF2018-003-MFG	267	Infancy	PFC	68	29	246.156	Glia	Oligodendrocyte	Oligodendrocyte-Immature	58	White matter and Meninge
99315057152259907185537063425092021346	UCSF2018-003-MFG	267	Infancy	PFC	102	42	1300.54	Glia	Astrocyte	Astrocyte-Fibrous	28	White matter and Meninge
203990272284474216957205058612869555627	UCSF2018-003-MFG	267	Infancy	PFC	94	34	1905.89	Glia	Astrocyte	Astrocyte-Fibrous	28	White matter and Meninge
209893472364204057848175938053934577210	UCSF2018-003-MFG	267	Infancy	PFC	55	16	500.014	Immune	Microglia	Microglia	55	White matter and Meninge
221380541728293938870757954984444750572	UCSF2018-003-MFG	267	Infancy	PFC	29	15	1869.69	Progenitor	Radial glia	RG-oRG	60	White matter and Meninge
235183441106483905206767779023120532459	UCSF2018-003-MFG	267	Infancy	PFC	80	35	1368.48	Glia	Astrocyte	Astrocyte-Fibrous	28	White matter and Meninge
256495507442137902105600504549850151797	UCSF2018-003-MFG	267	Infancy	PFC	69	25	1115.35	Vascular	Vascular	Vascular	26	White matter and Meninge
271164749516032758321488223497692876135	UCSF2018-003-MFG	267	Infancy	PFC	41	25	179.924	Progenitor	IPC-Glia	IPC-Glia	68	White matter and Meninge
273508256074133737567145001011961938673	UCSF2018-003-MFG	267	Infancy	PFC	31	17	1323.69	Progenitor	OPC	OPC	53	White matter and Meninge
280594216726636648922634229698392783002	UCSF2018-003-MFG	267	Infancy	PFC	40	26	1646.91	Progenitor	OPC	OPC	53	White matter and Meninge
29197695689153984384626894674403738275	UCSF2018-003-MFG	267	Infancy	PFC	38	21	113.79	Vascular	Vascular	Vascular	26	White matter and Meninge
325796937701497500828226211860010457679	UCSF2018-003-MFG	267	Infancy	PFC	66	32	464.493	Vascular	Vascular	Vascular	42	White matter and Meninge
329918839888370177869288739092635053647	UCSF2018-003-MFG	267	Infancy	PFC	186	40	715.604	Glia	Oligodendrocyte	Oligodendrocyte-Immature	58	White matter and Meninge
339747128686643716271386791819527478543	UCSF2018-003-MFG	267	Infancy	PFC	227	53	34.5983	Glia	Astrocyte	Astrocyte-Fibrous	28	White matter and Meninge
3420384325215167006399878334028182351	UCSF2018-003-MFG	267	Infancy	PFC	136	38	1008.04	Glia	Astrocyte	Astrocyte-Fibrous	39	White matter and Meninge
61679455807535106093236406654521475082	UCSF2018-003-MFG	267	Infancy	PFC	156	40	980.493	Glia	Astrocyte	Astrocyte-Fibrous	28	White matter and Meninge
77638420907169538759223898025780057860	UCSF2018-003-MFG	267	Infancy	PFC	140	29	851.574	Glia	Oligodendrocyte	Oligodendrocyte-Immature	58	White matter and Meninge
77642429721669893717984845044957636922	UCSF2018-003-MFG	267	Infancy	PFC	129	61	559.107	Neuron	Glutamatergic neuron	EN-L6b	27	White matter and Meninge
88681867848726524701924487831043673535	UCSF2018-003-MFG	267	Infancy	PFC	153	42	695.781	Glia	Oligodendrocyte	Oligodendrocyte-Immature	58	White matter and Meninge
101079161792972143222035312108057438478	UCSF2018-003-MFG	267	Infancy	PFC	27	14	92.2564	Glia	Astrocyte	Astrocyte-Protoplasmic	35	White matter and Meninge
109903053715580591313411874398868289653	UCSF2018-003-MFG	267	Infancy	PFC	55	35	979.737	Glia	Oligodendrocyte	Oligodendrocyte-Immature	58	White matter and Meninge
110303547872941893566887271238498486147	UCSF2018-003-MFG	267	Infancy	PFC	56	18	981.972	Glia	Astrocyte	Astrocyte-Fibrous	39	White matter and Meninge
110612677440894144211570165969931757322	UCSF2018-003-MFG	267	Infancy	PFC	157	53	530.282	Glia	Oligodendrocyte	Oligodendrocyte-Immature	58	White matter and Meninge
13165826998311236907298830661641804176	UCSF2018-003-MFG	267	Infancy	PFC	62	24	612.391	Immune	Microglia	Microglia	55	White matter and Meninge
167481942731085341617969166553519868828	UCSF2018-003-MFG	267	Infancy	PFC	117	44	146.953	Glia	Astrocyte	Astrocyte-Fibrous	39	White matter and Meninge
214853198864757123603999218713931430499	UCSF2018-003-MFG	267	Infancy	PFC	112	38	1488.24	Glia	Astrocyte	Astrocyte-Fibrous	40	White matter and Meninge
248009564974876487079183589946764840958	UCSF2018-003-MFG	267	Infancy	PFC	53	27	703.65	Glia	Oligodendrocyte	Oligodendrocyte-Immature	58	White matter and Meninge
275187733731479023581907687597040231237	UCSF2018-003-MFG	267	Infancy	PFC	104	35	628.452	Glia	Astrocyte	Astrocyte-Fibrous	40	White matter and Meninge
37195308404089181846840917323940620364	UCSF2018-003-MFG	267	Infancy	PFC	90	31	1011.35	Glia	Astrocyte	Astrocyte-Fibrous	39	White matter and Meninge
56200977356417505121699519261708592826	UCSF2018-003-MFG	267	Infancy	PFC	103	50	108.978	Progenitor	OPC	OPC	53	White matter and Meninge
75483027648787671544642674554089625225	UCSF2018-003-MFG	267	Infancy	PFC	62	17	1009.79	Immune	Microglia	Microglia	55	White matter and Meninge
78395505226394743873086082358035994275	UCSF2018-003-MFG	267	Infancy	PFC	39	18	79.5718	Progenitor	IPC-Glia	IPC-Glia	43	White matter and Meninge
90333251927814135927767643983923447166	UCSF2018-003-MFG	267	Infancy	PFC	68	27	266.517	Glia	Astrocyte	Astrocyte-Fibrous	40	White matter and Meninge
136282446608901288630615125923189575290	UCSF2018-003-MFG	267	Infancy	PFC	35	14	96.5823	Vascular	Vascular	Vascular	26	White matter and Meninge
161127470265731217994390517288773498762	UCSF2018-003-MFG	267	Infancy	PFC	28	10	484.749	Immune	Microglia	Microglia	55	White matter and Meninge
37804993357981511651681996859692023164	UCSF2018-003-MFG	267	Infancy	PFC	56	35	1124.88	Neuron	GABAergic neuron	IN-CGE-VIP	33	White matter and Meninge
150700636831291776549908604587119415542	UCSF2018-003-MFG	267	Infancy	PFC	78	28	1439.47	Glia	Oligodendrocyte	Oligodendrocyte-Immature	58	White matter and Meninge
189310329323740775720756043201057973428	UCSF2018-003-MFG	267	Infancy	PFC	34	18	273.323	Glia	Astrocyte	Astrocyte-Protoplasmic	74	White matter and Meninge
220835791826112094757806267885377598154	UCSF2018-003-MFG	267	Infancy	PFC	40	25	77.1136	Neuron	GABAergic neuron	IN-CGE-Immature	8	White matter and Meninge
99012658461101067455346582647178687356	UCSF2018-003-MFG	267	Infancy	PFC	45	27	1421.23	Glia	Astrocyte	Astrocyte-Protoplasmic	49	White matter and Meninge
104673592142485945622779203527854494443	UCSF2018-003-MFG	267	Infancy	PFC	92	42	637.327	Neuron	GABAergic neuron	IN-CGE-Immature	8	White matter and Meninge
109905824320861045813310974451976388587	UCSF2018-003-MFG	267	Infancy	PFC	47	22	504.287	Glia	Astrocyte	Astrocyte-Protoplasmic	35	White matter and Meninge
157500324035323523034948736871611603923	UCSF2018-003-MFG	267	Infancy	PFC	82	23	334.725	Glia	Oligodendrocyte	Oligodendrocyte-Immature	58	White matter and Meninge
177407057008921122443470078085794908319	UCSF2018-003-MFG	267	Infancy	PFC	60	33	1036.11	Vascular	Vascular	Vascular	26	White matter and Meninge
234962768220248555408894790112881439364	UCSF2018-003-MFG	267	Infancy	PFC	90	31	834.38	Glia	Astrocyte	Astrocyte-Protoplasmic	36	White matter and Meninge
236043739480688623297723907925100016851	UCSF2018-003-MFG	267	Infancy	PFC	63	31	710.307	Glia	Astrocyte	Astrocyte-Protoplasmic	36	White matter and Meninge
244054920812914489269068056842245628748	UCSF2018-003-MFG	267	Infancy	PFC	82	26	110.435	Neuron	GABAergic neuron	IN-MGE-SST	29	White matter and Meninge
264037597955036707803726863828295824659	UCSF2018-003-MFG	267	Infancy	PFC	43	21	1224.15	Progenitor	OPC	OPC	19	White matter and Meninge
275463467702789111931927481981438398287	UCSF2018-003-MFG	267	Infancy	PFC	79	30	869.188	Progenitor	OPC	OPC	19	White matter and Meninge
295381980817831211872025246483347035354	UCSF2018-003-MFG	267	Infancy	PFC	49	25	1561.38	Progenitor	IPC-Glia	IPC-Glia	68	White matter and Meninge
306227799316577590222447559393529866833	UCSF2018-003-MFG	267	Infancy	PFC	165	40	138.367	Glia	Oligodendrocyte	Oligodendrocyte-Immature	58	White matter and Meninge
312561304684336889826724893839373664835	UCSF2018-003-MFG	267	Infancy	PFC	117	38	729.5	Progenitor	OPC	OPC	53	White matter and Meninge
335354020957453485139817929155789038950	UCSF2018-003-MFG	267	Infancy	PFC	146	45	1132.91	Glia	Astrocyte	Astrocyte-Fibrous	28	White matter and Meninge
63825103299067910130994261423632702778	UCSF2018-003-MFG	267	Infancy	PFC	49	18	23.1603	Glia	Astrocyte	Astrocyte-Fibrous	28	White matter and Meninge
68748121104083184814585265154647328278	UCSF2018-003-MFG	267	Infancy	PFC	52	19	62.675	Immune	Microglia	Microglia	55	White matter and Meninge
135966902929822114820625074751209376664	UCSF2018-003-MFG	267	Infancy	PFC	30	14	1113.07	Neuron	GABAergic neuron	IN-MGE-SST	29	White matter and Meninge
13679956933676149970023263024080673494	UCSF2018-003-MFG	267	Infancy	PFC	51	24	252.432	Progenitor	OPC	OPC	53	White matter and Meninge
158458683491779218638000369791571850912	UCSF2018-003-MFG	267	Infancy	PFC	69	15	1032.62	Immune	Microglia	Microglia	73	White matter and Meninge
195432597380251011352094748246701663215	UCSF2018-003-MFG	267	Infancy	PFC	82	27	329.349	Progenitor	OPC	OPC	19	White matter and Meninge
198431232522944250954044076264561397223	UCSF2018-003-MFG	267	Infancy	PFC	62	15	534.315	Neuron	GABAergic neuron	IN-MGE-SST	29	White matter and Meninge
220019825822769932695170848062837242022	UCSF2018-003-MFG	267	Infancy	PFC	69	27	167.314	Glia	Astrocyte	Astrocyte-Fibrous	39	White matter and Meninge
222537661110404286730704776170497762741	UCSF2018-003-MFG	267	Infancy	PFC	30	23	421.068	Neuron	GABAergic neuron	IN-MGE-Immature	9	White matter and Meninge
231865550520378006879387291198763908077	UCSF2018-003-MFG	267	Infancy	PFC	38	15	525.492	Immune	Microglia	Microglia	55	White matter and Meninge
289117896917709747466167818657728913283	UCSF2018-003-MFG	267	Infancy	PFC	71	24	86.2772	Progenitor	OPC	OPC	19	White matter and Meninge
301632891191743707901725088073162219809	UCSF2018-003-MFG	267	Infancy	PFC	90	31	576.301	Glia	Astrocyte	Astrocyte-Protoplasmic	49	White matter and Meninge
332080721126774251416260106811817677531	UCSF2018-003-MFG	267	Infancy	PFC	56	25	477.304	Glia	Oligodendrocyte	Oligodendrocyte-Immature	58	White matter and Meninge
43217733458974840524000581948924304831	UCSF2018-003-MFG	267	Infancy	PFC	61	24	1005.81	Neuron	GABAergic neuron	IN-MGE-SST	29	White matter and Meninge
88654528639943357708310729316487279426	UCSF2018-003-MFG	267	Infancy	PFC	52	25	153.956	Glia	Astrocyte	Astrocyte-Protoplasmic	49	White matter and Meninge
155124643250346239088718572463144929076	UCSF2018-003-MFG	267	Infancy	PFC	167	44	898.883	Glia	Astrocyte	Astrocyte-Fibrous	39	White matter and Meninge
205990413207983760538021817641371874449	UCSF2018-003-MFG	267	Infancy	PFC	132	23	588.277	Immune	Microglia	Microglia	55	White matter and Meninge
224575423620540387311386931933085366557	UCSF2018-003-MFG	267	Infancy	PFC	43	19	119.55	Progenitor	OPC	OPC	19	White matter and Meninge
23865040724126915476181115004461971927	UCSF2018-003-MFG	267	Infancy	PFC	120	33	181.027	Vascular	Vascular	Vascular	26	White matter and Meninge
262875941665500032702111017302934777345	UCSF2018-003-MFG	267	Infancy	PFC	45	22	561.525	Glia	Astrocyte	Astrocyte-Protoplasmic	49	White matter and Meninge
39705967930907877064848365356394646379	UCSF2018-003-MFG	267	Infancy	PFC	28	17	236.117	Glia	Astrocyte	Astrocyte-Protoplasmic	49	White matter and Meninge
85275695744321244390924645555938545448	UCSF2018-003-MFG	267	Infancy	PFC	44	19	615.566	Progenitor	OPC	OPC	19	White matter and Meninge
120576561238170223749248222713720688646	UCSF2018-003-MFG	267	Infancy	PFC	48	26	1988.74	Progenitor	OPC	OPC	53	White matter and Meninge
133338448809718285853189390661754751859	UCSF2018-003-MFG	267	Infancy	PFC	72	28	521.201	Vascular	Vascular	Vascular	34	White matter and Meninge
14775085660460613607042986339667897943	UCSF2018-003-MFG	267	Infancy	PFC	71	26	77.3717	Glia	Oligodendrocyte	Oligodendrocyte-Immature	58	White matter and Meninge
162631878777625851957526073669869412974	UCSF2018-003-MFG	267	Infancy	PFC	232	46	984.312	Glia	Astrocyte	Astrocyte-Fibrous	39	White matter and Meninge
182155300434664171871555095508430406678	UCSF2018-003-MFG	267	Infancy	PFC	119	36	871.021	Glia	Oligodendrocyte	Oligodendrocyte-Immature	58	White matter and Meninge
198737578570715949969721165623293069780	UCSF2018-003-MFG	267	Infancy	PFC	79	15	251.308	Immune	Microglia	Microglia	55	White matter and Meninge
203974217398423355659437826381402251882	UCSF2018-003-MFG	267	Infancy	PFC	70	32	1185.66	Vascular	Vascular	Vascular	26	White matter and Meninge
254622689134348217978737752224402025917	UCSF2018-003-MFG	267	Infancy	PFC	82	23	868.217	Glia	Astrocyte	Astrocyte-Fibrous	39	White matter and Meninge
264354231032873950538596255917270372729	UCSF2018-003-MFG	267	Infancy	PFC	25	16	1198.9	Neuron	GABAergic neuron	IN-CGE-Immature	8	White matter and Meninge
269082992351435713588612479107939200405	UCSF2018-003-MFG	267	Infancy	PFC	193	45	1156.15	Glia	Astrocyte	Astrocyte-Fibrous	39	White matter and Meninge
271577433263342087203872755146643711766	UCSF2018-003-MFG	267	Infancy	PFC	73	16	343.836	Immune	Microglia	Microglia	73	White matter and Meninge
284318068420020587584692912859447906526	UCSF2018-003-MFG	267	Infancy	PFC	91	36	1399.74	Glia	Astrocyte	Astrocyte-Fibrous	40	White matter and Meninge
32644236385503090879184287811687566363	UCSF2018-003-MFG	267	Infancy	PFC	283	55	534.84	Glia	Astrocyte	Astrocyte-Fibrous	39	White matter and Meninge
340049858097015316404247455541538137290	UCSF2018-003-MFG	267	Infancy	PFC	47	21	1414.76	Glia	Astrocyte	Astrocyte-Protoplasmic	49	White matter and Meninge
47350336363818510202651975089816665468	UCSF2018-003-MFG	267	Infancy	PFC	41	23	735.09	Glia	Astrocyte	Astrocyte-Fibrous	28	White matter and Meninge
555205995559803728022956253365098202	UCSF2018-003-MFG	267	Infancy	PFC	50	19	1130.07	Vascular	Vascular	Vascular	26	White matter and Meninge
63843647652488701925206113917520491035	UCSF2018-003-MFG	267	Infancy	PFC	85	30	132.865	Vascular	Vascular	Vascular	26	White matter and Meninge
68602390721152778997134523344672815956	UCSF2018-003-MFG	267	Infancy	PFC	160	36	524.998	Glia	Astrocyte	Astrocyte-Fibrous	39	White matter and Meninge
84334608475285318167677256877718686712	UCSF2018-003-MFG	267	Infancy	PFC	52	27	1300.85	Glia	Astrocyte	Astrocyte-Fibrous	39	White matter and Meninge
92226569135671914722515006714569626306	UCSF2018-003-MFG	267	Infancy	PFC	64	16	825.168	Immune	Microglia	Microglia	55	White matter and Meninge
102402995716091034167787675542372990784	UCSF2018-003-MFG	267	Infancy	PFC	62	28	392.956	Vascular	Vascular	Vascular	42	White matter and Meninge
153479349269112164803697267639110377303	UCSF2018-003-MFG	267	Infancy	PFC	85	28	1271.72	Vascular	Vascular	Vascular	26	White matter and Meninge
166516401882560190352798118432900426720	UCSF2018-003-MFG	267	Infancy	PFC	53	26	960.727	Vascular	Vascular	Vascular	42	White matter and Meninge
169282976275500651026539311417196468899	UCSF2018-003-MFG	267	Infancy	PFC	149	43	964.703	Glia	Astrocyte	Astrocyte-Fibrous	40	White matter and Meninge
175610263113328300944634512974472029794	UCSF2018-003-MFG	267	Infancy	PFC	29	19	1344.76	Glia	Astrocyte	Astrocyte-Protoplasmic	49	White matter and Meninge
183100361113727012091761413428652044359	UCSF2018-003-MFG	267	Infancy	PFC	76	13	1502.81	Immune	Microglia	Microglia	73	White matter and Meninge
184287414198969690373320347278740085779	UCSF2018-003-MFG	267	Infancy	PFC	33	14	1115.94	Glia	Astrocyte	Astrocyte-Fibrous	39	White matter and Meninge
185245085406778891429206730714918512062	UCSF2018-003-MFG	267	Infancy	PFC	56	29	1106.68	Progenitor	IPC-Glia	IPC-Glia	64	White matter and Meninge
188047845512852326560793071589776121637	UCSF2018-003-MFG	267	Infancy	PFC	291	48	639.881	Glia	Astrocyte	Astrocyte-Fibrous	40	White matter and Meninge
198418741831417878622130080895620528940	UCSF2018-003-MFG	267	Infancy	PFC	107	22	412.245	Immune	Microglia	Microglia	55	White matter and Meninge
202252763244115926090954861649563356851	UCSF2018-003-MFG	267	Infancy	PFC	37	18	1457.2	Vascular	Vascular	Vascular	42	White matter and Meninge
204456740050137994701553295614031600718	UCSF2018-003-MFG	267	Infancy	PFC	61	31	353.476	Neuron	Glutamatergic neuron	EN-L6b	27	White matter and Meninge
215827711502075932877276013807166937831	UCSF2018-003-MFG	267	Infancy	PFC	79	21	1377.02	Glia	Astrocyte	Astrocyte-Fibrous	39	White matter and Meninge
237200746387412579663625124194891752042	UCSF2018-003-MFG	267	Infancy	PFC	95	31	1456.98	Glia	Astrocyte	Astrocyte-Protoplasmic	49	White matter and Meninge
244221987639533540289667181215629179714	UCSF2018-003-MFG	267	Infancy	PFC	222	67	394.679	Glia	Astrocyte	Astrocyte-Fibrous	39	White matter and Meninge
267990529357782021633860042766734532274	UCSF2018-003-MFG	267	Infancy	PFC	103	37	1312.6	Vascular	Vascular	Vascular	26	White matter and Meninge
278343331540622132986023298793688242548	UCSF2018-003-MFG	267	Infancy	PFC	25	14	200.15	Glia	Astrocyte	Astrocyte-Fibrous	39	White matter and Meninge
278789843926138535580909999788720902447	UCSF2018-003-MFG	267	Infancy	PFC	84	28	919.953	Glia	Astrocyte	Astrocyte-Protoplasmic	36	White matter and Meninge
309588692056892884717826906154363687201	UCSF2018-003-MFG	267	Infancy	PFC	217	58	807.209	Glia	Astrocyte	Astrocyte-Fibrous	39	White matter and Meninge
325150607428251689486368966469215617195	UCSF2018-003-MFG	267	Infancy	PFC	68	23	635.577	Glia	Astrocyte	Astrocyte-Protoplasmic	36	White matter and Meninge
331208530629287538015647165497791134234	UCSF2018-003-MFG	267	Infancy	PFC	28	16	2464.5	Vascular	Vascular	Vascular	26	White matter and Meninge
58951425458983659222702598019862774642	UCSF2018-003-MFG	267	Infancy	PFC	47	21	389.19	Vascular	Vascular	Vascular	26	White matter and Meninge
98220049023265625261526614762059972902	UCSF2018-003-MFG	267	Infancy	PFC	87	33	1222.64	Glia	Astrocyte	Astrocyte-Fibrous	39	White matter and Meninge
11011076568049289163324033024860305939	UCSF2018-003-MFG	267	Infancy	PFC	70	37	76.1732	Neuron	GABAergic neuron	IN-CGE-SNCG	41	White matter and Meninge
113094466473388386919148607876378009492	UCSF2018-003-MFG	267	Infancy	PFC	115	33	193.051	Glia	Astrocyte	Astrocyte-Protoplasmic	36	White matter and Meninge
124435586232501018259016876914758998062	UCSF2018-003-MFG	267	Infancy	PFC	63	26	1376.9	Glia	Astrocyte	Astrocyte-Fibrous	39	White matter and Meninge
128701013702790992340202395527808030688	UCSF2018-003-MFG	267	Infancy	PFC	59	19	543.911	Vascular	Vascular	Vascular	26	White matter and Meninge
1670923904953945791564627229514354139	UCSF2018-003-MFG	267	Infancy	PFC	62	26	1084.94	Progenitor	OPC	OPC	53	White matter and Meninge
200518405272950279471387084943679418984	UCSF2018-003-MFG	267	Infancy	PFC	68	32	2124.34	Progenitor	IPC-Glia	IPC-Glia	43	White matter and Meninge
20911378389766616501272097773545409396	UCSF2018-003-MFG	267	Infancy	PFC	91	37	233.471	Glia	Astrocyte	Astrocyte-Fibrous	40	White matter and Meninge
246472506955739879373157798674135638771	UCSF2018-003-MFG	267	Infancy	PFC	125	31	1464.65	Immune	Microglia	Microglia	73	White matter and Meninge
260191795363257418810804828717997486110	UCSF2018-003-MFG	267	Infancy	PFC	128	35	335.097	Vascular	Vascular	Vascular	26	White matter and Meninge
261100577887571926766592176263098627707	UCSF2018-003-MFG	267	Infancy	PFC	358	108	1194.82	Neuron	Glutamatergic neuron	EN-L6b	27	White matter and Meninge
270076456305838234322376181505707243504	UCSF2018-003-MFG	267	Infancy	PFC	191	66	1210.85	Neuron	GABAergic neuron	IN-CGE-Immature	8	White matter and Meninge
275693750616152033960210567273925293003	UCSF2018-003-MFG	267	Infancy	PFC	117	37	182.964	Glia	Astrocyte	Astrocyte-Fibrous	40	White matter and Meninge
310017693345306430239248351548084541295	UCSF2018-003-MFG	267	Infancy	PFC	43	23	1386.18	Progenitor	IPC-Glia	IPC-Glia	43	White matter and Meninge
315508373359335218965175454197722809019	UCSF2018-003-MFG	267	Infancy	PFC	31	17	1103.02	Progenitor	IPC-Glia	IPC-Glia	43	White matter and Meninge
325285173232184725481971657639159949659	UCSF2018-003-MFG	267	Infancy	PFC	26	14	1200.72	Glia	Astrocyte	Astrocyte-Protoplasmic	36	White matter and Meninge
43203736482977951242617869082880580334	UCSF2018-003-MFG	267	Infancy	PFC	126	48	1386.04	Neuron	GABAergic neuron	IN-CGE-Immature	8	White matter and Meninge
78481420875015476698889871669331044772	UCSF2018-003-MFG	267	Infancy	PFC	45	24	1050.21	Progenitor	OPC	OPC	53	White matter and Meninge
86141729924774292982078083459196780825	UCSF2018-003-MFG	267	Infancy	PFC	31	18	1026.47	Glia	Astrocyte	Astrocyte-Fibrous	39	White matter and Meninge
12821730045429919858937411720203728516	UCSF2018-003-MFG	267	Infancy	PFC	30	22	117.617	Glia	Astrocyte	Astrocyte-Protoplasmic	35	White matter and Meninge
142725516384857069279787951435719934427	UCSF2018-003-MFG	267	Infancy	PFC	25	15	1140.71	Vascular	Vascular	Vascular	34	White matter and Meninge
144521068479024197066726861422672643560	UCSF2018-003-MFG	267	Infancy	PFC	67	23	254.191	Progenitor	OPC	OPC	53	White matter and Meninge
194745612809488266316844677358051901288	UCSF2018-003-MFG	267	Infancy	PFC	50	21	719.116	Glia	Astrocyte	Astrocyte-Fibrous	39	White matter and Meninge
202055729855419889188990453283503357770	UCSF2018-003-MFG	267	Infancy	PFC	54	28	1007.94	Neuron	GABAergic neuron	IN-CGE-Immature	47	White matter and Meninge
216711220197251139863022381785948661393	UCSF2018-003-MFG	267	Infancy	PFC	25	23	1162.61	Neuron	Glutamatergic neuron	EN-L6b	65	White matter and Meninge
240085706364104459799182750775224433760	UCSF2018-003-MFG	267	Infancy	PFC	71	27	1414.44	Glia	Astrocyte	Astrocyte-Protoplasmic	74	White matter and Meninge
276854620428262703425926304486482799715	UCSF2018-003-MFG	267	Infancy	PFC	161	64	1593.92	Neuron	Glutamatergic neuron	EN-L6b	65	White matter and Meninge
277678394458213468728873929105692726872	UCSF2018-003-MFG	267	Infancy	PFC	116	36	1235.71	Glia	Astrocyte	Astrocyte-Fibrous	39	White matter and Meninge
289698828945248341110966898067381395494	UCSF2018-003-MFG	267	Infancy	PFC	82	37	791.755	Progenitor	OPC	OPC	53	White matter and Meninge
303368864340245065988418232055355756253	UCSF2018-003-MFG	267	Infancy	PFC	127	46	63.6023	Glia	Astrocyte	Astrocyte-Fibrous	40	White matter and Meninge
68582585678205171802714662899479056513	UCSF2018-003-MFG	267	Infancy	PFC	118	31	199.262	Vascular	Vascular	Vascular	26	White matter and Meninge
71859731707809706051450873669374732249	UCSF2018-003-MFG	267	Infancy	PFC	27	17	275.663	Immune	Microglia	Microglia	73	White matter and Meninge
132018642591467423902355949072278430793	UCSF2018-003-MFG	267	Infancy	PFC	47	26	1272.58	Neuron	Glutamatergic neuron	EN-L6b	20	White matter and Meninge
137355323658195210958201003393443611368	UCSF2018-003-MFG	267	Infancy	PFC	39	24	985.55	Progenitor	IPC-Glia	IPC-Glia	64	White matter and Meninge
141083973290087175466700265290826335289	UCSF2018-003-MFG	267	Infancy	PFC	234	52	1435.91	Glia	Astrocyte	Astrocyte-Fibrous	28	White matter and Meninge
180280450414252734562545780832090692276	UCSF2018-003-MFG	267	Infancy	PFC	38	17	562.925	Glia	Astrocyte	Astrocyte-Fibrous	28	White matter and Meninge
183068087974567509386694531537924821432	UCSF2018-003-MFG	267	Infancy	PFC	183	47	981.867	Glia	Astrocyte	Astrocyte-Fibrous	39	White matter and Meninge
183202802420639972187324139610979566083	UCSF2018-003-MFG	267	Infancy	PFC	210	50	231.087	Glia	Astrocyte	Astrocyte-Fibrous	28	White matter and Meninge
184258180738429090680275034304636423357	UCSF2018-003-MFG	267	Infancy	PFC	38	16	1572.27	Glia	Astrocyte	Astrocyte-Fibrous	28	White matter and Meninge
217154544360921052020904645228438797073	UCSF2018-003-MFG	267	Infancy	PFC	241	50	364.713	Glia	Oligodendrocyte	Oligodendrocyte-Immature	58	White matter and Meninge
221960478098865283588862757590424895654	UCSF2018-003-MFG	267	Infancy	PFC	26	13	1928.27	Glia	Astrocyte	Astrocyte-Fibrous	39	White matter and Meninge
231008317987865597724006197507378216599	UCSF2018-003-MFG	267	Infancy	PFC	39	21	166.321	Glia	Astrocyte	Astrocyte-Fibrous	40	White matter and Meninge
255939858189048653671284867336404407773	UCSF2018-003-MFG	267	Infancy	PFC	123	37	1128.14	Glia	Astrocyte	Astrocyte-Fibrous	39	White matter and Meninge
259266586814531937578734926114519709965	UCSF2018-003-MFG	267	Infancy	PFC	43	24	1044.33	Glia	Astrocyte	Astrocyte-Protoplasmic	35	White matter and Meninge
28636859718988799371632818741986965059	UCSF2018-003-MFG	267	Infancy	PFC	79	27	108.506	Progenitor	OPC	OPC	53	White matter and Meninge
29892351005770434922411026864824144628	UCSF2018-003-MFG	267	Infancy	PFC	69	36	1191.13	Progenitor	OPC	OPC	53	White matter and Meninge
300973205939650048358042834275884348119	UCSF2018-003-MFG	267	Infancy	PFC	67	31	940.751	Glia	Astrocyte	Astrocyte-Protoplasmic	36	White matter and Meninge
334159594726773853896226797059397733853	UCSF2018-003-MFG	267	Infancy	PFC	198	49	1622.14	Glia	Astrocyte	Astrocyte-Fibrous	40	White matter and Meninge
33754290716462328617015128261180495090	UCSF2018-003-MFG	267	Infancy	PFC	131	47	1103.42	Progenitor	IPC-Glia	IPC-Glia	64	White matter and Meninge
127148805156109555967903319152198410181	UCSF2018-003-MFG	267	Infancy	PFC	30	14	1195.1	Immune	Microglia	Microglia	73	White matter and Meninge
142003002772577903157657003282684543335	UCSF2018-003-MFG	267	Infancy	PFC	112	33	439.211	Vascular	Vascular	Vascular	34	White matter and Meninge
149622759407311619783660401470015606655	UCSF2018-003-MFG	267	Infancy	PFC	57	25	54.1851	Progenitor	OPC	OPC	53	White matter and Meninge
153526888550785661808906242558151491462	UCSF2018-003-MFG	267	Infancy	PFC	36	24	720.757	Glia	Astrocyte	Astrocyte-Fibrous	28	White matter and Meninge
171974649205656873530664714587281924614	UCSF2018-003-MFG	267	Infancy	PFC	113	34	452.928	Vascular	Vascular	Vascular	34	White matter and Meninge
194521431904157803139178383351861658868	UCSF2018-003-MFG	267	Infancy	PFC	49	14	730.524	Immune	Microglia	Microglia	73	White matter and Meninge
197085272295533084834044610317018959877	UCSF2018-003-MFG	267	Infancy	PFC	113	35	175.747	Glia	Oligodendrocyte	Oligodendrocyte-Immature	58	White matter and Meninge
222739014336350825762102358727189419572	UCSF2018-003-MFG	267	Infancy	PFC	129	38	806.832	Glia	Astrocyte	Astrocyte-Fibrous	39	White matter and Meninge
227739610033903897400804514088691108406	UCSF2018-003-MFG	267	Infancy	PFC	224	48	799.169	Glia	Astrocyte	Astrocyte-Fibrous	28	White matter and Meninge
233362232199438329431295906056550519291	UCSF2018-003-MFG	267	Infancy	PFC	57	24	1096.64	Glia	Astrocyte	Astrocyte-Fibrous	28	White matter and Meninge
234001852380555782465771028458401478970	UCSF2018-003-MFG	267	Infancy	PFC	50	21	1349.46	Vascular	Vascular	Vascular	26	White matter and Meninge
245601449218699611514334620554014264233	UCSF2018-003-MFG	267	Infancy	PFC	91	35	907.43	Glia	Astrocyte	Astrocyte-Fibrous	39	White matter and Meninge
265710585922351083839298094255438407321	UCSF2018-003-MFG	267	Infancy	PFC	47	20	113.427	Progenitor	IPC-Glia	IPC-Glia	43	White matter and Meninge
275748888622056493439527827361212056737	UCSF2018-003-MFG	267	Infancy	PFC	115	36	1069.62	Glia	Astrocyte	Astrocyte-Fibrous	28	White matter and Meninge
289008527033709744157828983409031516707	UCSF2018-003-MFG	267	Infancy	PFC	84	25	341.881	Vascular	Vascular	Vascular	34	White matter and Meninge
291912143029235751070255501055771644660	UCSF2018-003-MFG	267	Infancy	PFC	76	24	651.442	Progenitor	IPC-Glia	IPC-Glia	68	White matter and Meninge
31753452833879728077394999526848814967	UCSF2018-003-MFG	267	Infancy	PFC	32	23	312.05	Progenitor	OPC	OPC	53	White matter and Meninge
38461040027473750257890229236935584491	UCSF2018-003-MFG	267	Infancy	PFC	31	19	256.417	Neuron	Glutamatergic neuron	EN-L6b	27	White matter and Meninge
40978918000918756932978410175486193763	UCSF2018-003-MFG	267	Infancy	PFC	81	27	440.917	Glia	Astrocyte	Astrocyte-Fibrous	39	White matter and Meninge
42522344152479022041859783359428408148	UCSF2018-003-MFG	267	Infancy	PFC	51	17	128.32	Vascular	Vascular	Vascular	42	White matter and Meninge
50431732002029968348249989805138884635	UCSF2018-003-MFG	267	Infancy	PFC	77	30	1341.73	Glia	Astrocyte	Astrocyte-Fibrous	28	White matter and Meninge
55565528956596225029756555399550949955	UCSF2018-003-MFG	267	Infancy	PFC	26	12	328.098	Vascular	Vascular	Vascular	34	White matter and Meninge
62487358036552985021987779346210897076	UCSF2018-003-MFG	267	Infancy	PFC	252	60	71.3006	Glia	Astrocyte	Astrocyte-Fibrous	28	White matter and Meninge
86993128394764262295571632572876237879	UCSF2018-003-MFG	267	Infancy	PFC	148	47	1462.47	Glia	Oligodendrocyte	Oligodendrocyte-Immature	58	White matter and Meninge
88844736375860171625606280359489702448	UCSF2018-003-MFG	267	Infancy	PFC	79	27	59.9763	Vascular	Vascular	Vascular	42	White matter and Meninge
113604542724717339834726934034880926509	UCSF2018-003-MFG	267	Infancy	PFC	109	27	19.5518	Glia	Astrocyte	Astrocyte-Fibrous	39	White matter and Meninge
149452295045997776873161187696742327472	UCSF2018-003-MFG	267	Infancy	PFC	54	19	526.437	Immune	Microglia	Microglia	73	White matter and Meninge
166964059993475167217751850629735282079	UCSF2018-003-MFG	267	Infancy	PFC	44	17	1672.77	Immune	Microglia	Microglia	55	White matter and Meninge
20072516237535577099741763708615230754	UCSF2018-003-MFG	267	Infancy	PFC	119	32	1106.55	Glia	Astrocyte	Astrocyte-Fibrous	39	White matter and Meninge
20684280517116713271064040179418697788	UCSF2018-003-MFG	267	Infancy	PFC	62	16	1294.96	Glia	Astrocyte	Astrocyte-Fibrous	39	White matter and Meninge
223601906918159547104361664963557396591	UCSF2018-003-MFG	267	Infancy	PFC	120	30	209.327	Glia	Astrocyte	Astrocyte-Fibrous	39	White matter and Meninge
250959426802082461596012140803915977280	UCSF2018-003-MFG	267	Infancy	PFC	190	50	1586.83	Glia	Astrocyte	Astrocyte-Fibrous	39	White matter and Meninge
252279155825649296863071421109745516877	UCSF2018-003-MFG	267	Infancy	PFC	59	26	662.534	Progenitor	OPC	OPC	19	White matter and Meninge
260375689445705154813577109887450736520	UCSF2018-003-MFG	267	Infancy	PFC	40	22	393.476	Glia	Astrocyte	Astrocyte-Protoplasmic	35	White matter and Meninge
266864125931221723651171823554795159968	UCSF2018-003-MFG	267	Infancy	PFC	32	16	1698.74	Neuron	GABAergic neuron	IN-Mix-LAMP5	78	White matter and Meninge
297288898176977925151824252047169239663	UCSF2018-003-MFG	267	Infancy	PFC	56	16	631.238	Glia	Astrocyte	Astrocyte-Protoplasmic	36	White matter and Meninge
329058646990273916763543882930564094951	UCSF2018-003-MFG	267	Infancy	PFC	65	26	532.631	Glia	Astrocyte	Astrocyte-Fibrous	40	White matter and Meninge
43344444999968911900168383206084522777	UCSF2018-003-MFG	267	Infancy	PFC	99	31	1135.26	Glia	Astrocyte	Astrocyte-Protoplasmic	36	White matter and Meninge
66581094064822106410764733509540377476	UCSF2018-003-MFG	267	Infancy	PFC	53	26	1162.57	Progenitor	OPC	OPC	19	White matter and Meninge
107444387031121055215371305695836002934	UCSF2018-003-MFG	267	Infancy	PFC	70	16	242.923	Immune	Microglia	Microglia	55	White matter and Meninge
119020737883320368881500569358234779404	UCSF2018-003-MFG	267	Infancy	PFC	96	44	575.85	Neuron	Glutamatergic neuron	EN-L6b	20	White matter and Meninge
149703290494375400928317184557236964955	UCSF2018-003-MFG	267	Infancy	PFC	80	24	334.786	Glia	Oligodendrocyte	Oligodendrocyte-Immature	58	White matter and Meninge
173078353113572653922600576587153897322	UCSF2018-003-MFG	267	Infancy	PFC	50	22	1680.69	Vascular	Vascular	Vascular	26	White matter and Meninge
17487687919833779607140579223298149858	UCSF2018-003-MFG	267	Infancy	PFC	104	21	1335.89	Glia	Astrocyte	Astrocyte-Protoplasmic	36	White matter and Meninge
190110805814534458537645001788571671381	UCSF2018-003-MFG	267	Infancy	PFC	98	16	1255.95	Glia	Astrocyte	Astrocyte-Protoplasmic	36	White matter and Meninge
196720724313936500760968381105402117279	UCSF2018-003-MFG	267	Infancy	PFC	224	47	400.803	Glia	Astrocyte	Astrocyte-Fibrous	39	White matter and Meninge
216010938296042008443453878050543830227	UCSF2018-003-MFG	267	Infancy	PFC	219	61	478.507	Glia	Astrocyte	Astrocyte-Protoplasmic	36	White matter and Meninge
234211445273659160549316468756433098390	UCSF2018-003-MFG	267	Infancy	PFC	188	50	917.547	Glia	Astrocyte	Astrocyte-Protoplasmic	36	White matter and Meninge
298484301993050351566328399163243083406	UCSF2018-003-MFG	267	Infancy	PFC	39	18	100.943	Glia	Astrocyte	Astrocyte-Protoplasmic	49	White matter and Meninge
311831341927335823825997448354318244869	UCSF2018-003-MFG	267	Infancy	PFC	53	15	581.436	Immune	Microglia	Microglia	73	White matter and Meninge
79642385300620246951411455076049279366	UCSF2018-003-MFG	267	Infancy	PFC	217	63	1409.39	Neuron	Glutamatergic neuron	EN-L6b	27	White matter and Meninge
80838856660952752309442958104265076393	UCSF2018-003-MFG	267	Infancy	PFC	115	30	151.892	Progenitor	IPC-Glia	IPC-Glia	68	White matter and Meninge
105859516060766946167784141750619601607	UCSF2018-003-MFG	267	Infancy	PFC	66	31	1659.01	Glia	Astrocyte	Astrocyte-Fibrous	40	White matter and Meninge
110077877178948179430999025444654314669	UCSF2018-003-MFG	267	Infancy	PFC	26	16	1255.75	Glia	Astrocyte	Astrocyte-Fibrous	39	White matter and Meninge
137736768761872341032017787306915421635	UCSF2018-003-MFG	267	Infancy	PFC	41	25	710.075	Glia	Astrocyte	Astrocyte-Protoplasmic	49	White matter and Meninge
141401191069365314066309556408537438235	UCSF2018-003-MFG	267	Infancy	PFC	198	75	850.857	Neuron	Glutamatergic neuron	EN-L6b	27	White matter and Meninge
168144953313079398296763248861547708831	UCSF2018-003-MFG	267	Infancy	PFC	53	29	815.904	Progenitor	OPC	OPC	53	White matter and Meninge
182268195830926866064720208131362079425	UCSF2018-003-MFG	267	Infancy	PFC	47	18	1824.14	Progenitor	IPC-Glia	IPC-Glia	68	White matter and Meninge
182427940523999585109368496429879495265	UCSF2018-003-MFG	267	Infancy	PFC	96	44	409.638	Neuron	Glutamatergic neuron	EN-L6-CT	32	White matter and Meninge
183455289109045764213694594305596544502	UCSF2018-003-MFG	267	Infancy	PFC	96	31	833.125	Neuron	GABAergic neuron	IN-Mix-LAMP5	78	White matter and Meninge
193798863177521080517571808364922605249	UCSF2018-003-MFG	267	Infancy	PFC	27	19	300.472	Neuron	Glutamatergic neuron	EN-L6b	27	White matter and Meninge
202505913269557986117909847366833627309	UCSF2018-003-MFG	267	Infancy	PFC	209	41	824.552	Glia	Astrocyte	Astrocyte-Protoplasmic	49	White matter and Meninge
202785240547207672237609419676902031377	UCSF2018-003-MFG	267	Infancy	PFC	88	38	1051.17	Progenitor	OPC	OPC	53	White matter and Meninge
206547615098087859602413823059680189571	UCSF2018-003-MFG	267	Infancy	PFC	43	22	1363.45	Neuron	GABAergic neuron	IN-CGE-Immature	8	White matter and Meninge
234000832211296268086117972166780880242	UCSF2018-003-MFG	267	Infancy	PFC	73	37	366.108	Vascular	Vascular	Vascular	42	White matter and Meninge
241573098871764536027421353516145918075	UCSF2018-003-MFG	267	Infancy	PFC	92	43	327.32	Glia	Astrocyte	Astrocyte-Protoplasmic	74	White matter and Meninge
254169372445879547972091446803098357401	UCSF2018-003-MFG	267	Infancy	PFC	29	18	222.169	Neuron	GABAergic neuron	IN-dLGE-Immature	50	White matter and Meninge
300121135621115080950643727221718437339	UCSF2018-003-MFG	267	Infancy	PFC	247	71	242.534	Neuron	Glutamatergic neuron	EN-L6b	27	White matter and Meninge
318996452804768398399586195607679133741	UCSF2018-003-MFG	267	Infancy	PFC	154	58	648.096	Neuron	Glutamatergic neuron	EN-L6-CT	12	White matter and Meninge
330351773340888685007624910406952975040	UCSF2018-003-MFG	267	Infancy	PFC	34	17	372.481	Glia	Astrocyte	Astrocyte-Fibrous	28	White matter and Meninge
39356234957089649583753574620803912542	UCSF2018-003-MFG	267	Infancy	PFC	36	21	1041.63	Glia	Astrocyte	Astrocyte-Fibrous	28	White matter and Meninge
92177612169740368579303223154643726660	UCSF2018-003-MFG	267	Infancy	PFC	158	51	63.3574	Glia	Astrocyte	Astrocyte-Fibrous	28	White matter and Meninge
11179311802749109621275273926600603740	UCSF2018-003-MFG	267	Infancy	PFC	42	12	552.432	Immune	Microglia	Microglia	73	White matter and Meninge
124125934477380138238236680639401349702	UCSF2018-003-MFG	267	Infancy	PFC	32	19	604.95	Glia	Astrocyte	Astrocyte-Protoplasmic	49	White matter and Meninge
159267837637110559382044252600755797563	UCSF2018-003-MFG	267	Infancy	PFC	86	34	160.959	Glia	Astrocyte	Astrocyte-Fibrous	39	White matter and Meninge
166375108607252044071854222511607865163	UCSF2018-003-MFG	267	Infancy	PFC	101	29	660.916	Vascular	Vascular	Vascular	26	White matter and Meninge
187646057559459328555146819064650159393	UCSF2018-003-MFG	267	Infancy	PFC	39	15	827.491	Immune	Microglia	Microglia	55	White matter and Meninge
217879454520947970413466421270393553916	UCSF2018-003-MFG	267	Infancy	PFC	88	35	192.351	Glia	Astrocyte	Astrocyte-Protoplasmic	36	White matter and Meninge
244597508496092580424577881905558060117	UCSF2018-003-MFG	267	Infancy	PFC	37	21	617.316	Progenitor	OPC	OPC	19	White matter and Meninge
252774694269600323583067652924380349611	UCSF2018-003-MFG	267	Infancy	PFC	55	27	1046.32	Glia	Astrocyte	Astrocyte-Fibrous	40	White matter and Meninge
261517442041750713990849638076044722957	UCSF2018-003-MFG	267	Infancy	PFC	26	17	303.766	Glia	Astrocyte	Astrocyte-Fibrous	39	White matter and Meninge
273291532969643058434497330011354046749	UCSF2018-003-MFG	267	Infancy	PFC	43	12	900.751	Immune	Microglia	Microglia	73	White matter and Meninge
276365940834457404897378179119984379642	UCSF2018-003-MFG	267	Infancy	PFC	49	19	1164.22	Progenitor	IPC-Glia	IPC-Glia	43	White matter and Meninge
293771854296521310146384564270025331535	UCSF2018-003-MFG	267	Infancy	PFC	75	34	1532.96	Glia	Astrocyte	Astrocyte-Protoplasmic	49	White matter and Meninge
321349440919275520506212019911823193677	UCSF2018-003-MFG	267	Infancy	PFC	104	29	605.838	Glia	Astrocyte	Astrocyte-Fibrous	40	White matter and Meninge
39463160210882752181402860571744735794	UCSF2018-003-MFG	267	Infancy	PFC	63	24	1157.86	Vascular	Vascular	Vascular	26	White matter and Meninge
40055829403426954241153036788271627276	UCSF2018-003-MFG	267	Infancy	PFC	53	22	609.338	Glia	Astrocyte	Astrocyte-Fibrous	40	White matter and Meninge
55544238530158871127495190871425143919	UCSF2018-003-MFG	267	Infancy	PFC	33	22	497.787	Glia	Astrocyte	Astrocyte-Protoplasmic	49	White matter and Meninge
57977025443389322015700937363702475052	UCSF2018-003-MFG	267	Infancy	PFC	52	29	90.2006	Glia	Astrocyte	Astrocyte-Protoplasmic	35	White matter and Meninge
85600102383336626089819748150382020606	UCSF2018-003-MFG	267	Infancy	PFC	58	23	987.885	Progenitor	IPC-Glia	IPC-Glia	68	White matter and Meninge
104279526530283116411325660604420905678	UCSF2018-003-MFG	267	Infancy	PFC	69	38	990.116	Neuron	Glutamatergic neuron	EN-L6b	27	White matter and Meninge
107555177025689606482577913393408272316	UCSF2018-003-MFG	267	Infancy	PFC	94	29	585.644	Progenitor	OPC	OPC	53	White matter and Meninge
123976802248131833280202809500971036146	UCSF2018-003-MFG	267	Infancy	PFC	120	33	976.675	Glia	Astrocyte	Astrocyte-Fibrous	39	White matter and Meninge
177632234156857572212663585148469219494	UCSF2018-003-MFG	267	Infancy	PFC	107	43	1071.8	Glia	Astrocyte	Astrocyte-Fibrous	28	White matter and Meninge
198765490457235779274561945331712423360	UCSF2018-003-MFG	267	Infancy	PFC	194	42	86.802	Glia	Astrocyte	Astrocyte-Fibrous	40	White matter and Meninge
203799601574824472072380444128600656562	UCSF2018-003-MFG	267	Infancy	PFC	90	40	1245.07	Glia	Astrocyte	Astrocyte-Fibrous	28	White matter and Meninge
209775275933802682883753215852911195815	UCSF2018-003-MFG	267	Infancy	PFC	121	41	70.8019	Neuron	GABAergic neuron	IN-Mix-LAMP5	78	White matter and Meninge
222666011697246895325011781314993175448	UCSF2018-003-MFG	267	Infancy	PFC	41	22	1267.54	Progenitor	OPC	OPC	53	White matter and Meninge
24362965772229551118770304394634880808	UCSF2018-003-MFG	267	Infancy	PFC	33	21	503.461	Glia	Astrocyte	Astrocyte-Protoplasmic	35	White matter and Meninge
250149703155020965856869178979837603467	UCSF2018-003-MFG	267	Infancy	PFC	133	45	1450.59	Neuron	GABAergic neuron	IN-MGE-PV	51	White matter and Meninge
286225491979099552800568500520531659264	UCSF2018-003-MFG	267	Infancy	PFC	227	56	301.167	Glia	Astrocyte	Astrocyte-Fibrous	40	White matter and Meninge
294956918246768545212420988669064662403	UCSF2018-003-MFG	267	Infancy	PFC	32	14	822.168	Glia	Astrocyte	Astrocyte-Fibrous	28	White matter and Meninge
296126136812915690881212268136769102550	UCSF2018-003-MFG	267	Infancy	PFC	84	30	1069.24	Progenitor	OPC	OPC	19	White matter and Meninge
324429629202035421332786016626474766109	UCSF2018-003-MFG	267	Infancy	PFC	25	22	153.698	Progenitor	OPC	OPC	53	White matter and Meninge
34013089945431509531694494160565013003	UCSF2018-003-MFG	267	Infancy	PFC	43	25	645.388	Progenitor	IPC-Glia	IPC-Glia	43	White matter and Meninge
4539897029823788394697397959892076874	UCSF2018-003-MFG	267	Infancy	PFC	35	23	388.363	Glia	Astrocyte	Astrocyte-Fibrous	28	White matter and Meninge
63542155946022943580973708319839893300	UCSF2018-003-MFG	267	Infancy	PFC	335	71	583.041	Neuron	Glutamatergic neuron	EN-L6-CT	12	White matter and Meninge
122002272994116844836058795272289889123	UCSF2018-003-MFG	267	Infancy	PFC	127	34	1401.13	Glia	Astrocyte	Astrocyte-Protoplasmic	36	White matter and Meninge
141823585174644945355269493681285984570	UCSF2018-003-MFG	267	Infancy	PFC	60	32	40.7438	Progenitor	OPC	OPC	53	White matter and Meninge
161848543096938046181168231469346893790	UCSF2018-003-MFG	267	Infancy	PFC	136	37	220.371	Glia	Astrocyte	Astrocyte-Fibrous	40	White matter and Meninge
175759384477144255704510837715348014727	UCSF2018-003-MFG	267	Infancy	PFC	157	44	1335.13	Glia	Astrocyte	Astrocyte-Fibrous	28	White matter and Meninge
17755448267755099435972193613186918578	UCSF2018-003-MFG	267	Infancy	PFC	37	17	85.2274	Immune	Microglia	Microglia	73	White matter and Meninge
210375955665757993732112517196289884521	UCSF2018-003-MFG	267	Infancy	PFC	36	18	1178.31	Progenitor	IPC-Glia	IPC-Glia	68	White matter and Meninge
219486309431262768805587149245050893575	UCSF2018-003-MFG	267	Infancy	PFC	60	27	1279.35	Glia	Astrocyte	Astrocyte-Fibrous	40	White matter and Meninge
276085039050675437801155819423334675085	UCSF2018-003-MFG	267	Infancy	PFC	215	47	676.317	Glia	Astrocyte	Astrocyte-Fibrous	39	White matter and Meninge
283394308409504112382250614904680832122	UCSF2018-003-MFG	267	Infancy	PFC	73	29	1928.98	Glia	Astrocyte	Astrocyte-Fibrous	39	White matter and Meninge
29635734904161296766085389551343725959	UCSF2018-003-MFG	267	Infancy	PFC	101	20	1247.93	Immune	Microglia	Microglia	73	White matter and Meninge
314401214521655994769395208157096412238	UCSF2018-003-MFG	267	Infancy	PFC	66	24	615.649	Glia	Astrocyte	Astrocyte-Fibrous	39	White matter and Meninge
110512358629737699535035103059556457135	UCSF2018-003-MFG	267	Infancy	PFC	67	29	318.182	Glia	Astrocyte	Astrocyte-Protoplasmic	49	White matter and Meninge
118237044819065385813467663049392543465	UCSF2018-003-MFG	267	Infancy	PFC	77	25	1329.29	Glia	Astrocyte	Astrocyte-Fibrous	28	White matter and Meninge
118317623290235418603885618406691214957	UCSF2018-003-MFG	267	Infancy	PFC	82	30	121.842	Glia	Astrocyte	Astrocyte-Fibrous	28	White matter and Meninge
125766197097297401018573232948751722003	UCSF2018-003-MFG	267	Infancy	PFC	60	24	1237.13	Progenitor	OPC	OPC	53	White matter and Meninge
134997700395432910506009008908424009092	UCSF2018-003-MFG	267	Infancy	PFC	55	27	1440.8	Progenitor	OPC	OPC	53	White matter and Meninge
172233595817316301814447971721407020196	UCSF2018-003-MFG	267	Infancy	PFC	32	18	511.189	Glia	Astrocyte	Astrocyte-Fibrous	40	White matter and Meninge
208301533717531990207788831014276564050	UCSF2018-003-MFG	267	Infancy	PFC	36	20	1012.47	Progenitor	OPC	OPC	53	White matter and Meninge
210964284864739029239262127456282275470	UCSF2018-003-MFG	267	Infancy	PFC	49	22	1164.6	Glia	Astrocyte	Astrocyte-Protoplasmic	35	White matter and Meninge
240125320435450832450482324386826461897	UCSF2018-003-MFG	267	Infancy	PFC	35	17	1663.14	Vascular	Vascular	Vascular	26	White matter and Meninge
26226340200134428245581518336129911053	UCSF2018-003-MFG	267	Infancy	PFC	52	25	1360.03	Glia	Astrocyte	Astrocyte-Fibrous	28	White matter and Meninge
276621734855237148296093313789760069961	UCSF2018-003-MFG	267	Infancy	PFC	57	30	262.436	Glia	Astrocyte	Astrocyte-Protoplasmic	49	White matter and Meninge
297694465499012478783481702007968436266	UCSF2018-003-MFG	267	Infancy	PFC	74	13	1349.76	Immune	Microglia	Microglia	73	White matter and Meninge
38828692222479114836521907995687864304	UCSF2018-003-MFG	267	Infancy	PFC	47	19	1220.84	Glia	Astrocyte	Astrocyte-Fibrous	40	White matter and Meninge
89656425440754634019725009382051976701	UCSF2018-003-MFG	267	Infancy	PFC	28	21	177.291	Progenitor	IPC-Glia	IPC-Glia	64	White matter and Meninge
108561319778696512938514988850952100581	UCSF2018-003-MFG	267	Infancy	PFC	42	27	1108.93	Glia	Astrocyte	Astrocyte-Fibrous	28	White matter and Meninge
109775214925588143077059081473892578921	UCSF2018-003-MFG	267	Infancy	PFC	60	26	962.276	Vascular	Vascular	Vascular	26	White matter and Meninge
125262084640528173768453479829905552947	UCSF2018-003-MFG	267	Infancy	PFC	28	18	570.54	Neuron	Glutamatergic neuron	EN-L6-CT	12	White matter and Meninge
128091121452909874812864350192310470433	UCSF2018-003-MFG	267	Infancy	PFC	203	62	209.152	Neuron	Glutamatergic neuron	EN-L6-CT	12	White matter and Meninge
141574057708429362556461287241791950367	UCSF2018-003-MFG	267	Infancy	PFC	63	31	278.475	Glia	Astrocyte	Astrocyte-Protoplasmic	36	White matter and Meninge
148812867526181410631391502556341693774	UCSF2018-003-MFG	267	Infancy	PFC	149	57	52.5667	Neuron	Glutamatergic neuron	EN-L6b	20	White matter and Meninge
158181080891259754387382564724097539617	UCSF2018-003-MFG	267	Infancy	PFC	87	26	758.753	Vascular	Vascular	Vascular	34	White matter and Meninge
183143533256772978717405426017320480221	UCSF2018-003-MFG	267	Infancy	PFC	49	19	603.511	Vascular	Vascular	Vascular	26	White matter and Meninge
199050697918810446544364517307707684253	UCSF2018-003-MFG	267	Infancy	PFC	94	42	545.788	Glia	Astrocyte	Astrocyte-Fibrous	39	White matter and Meninge
22995104074092307579203169052255216326	UCSF2018-003-MFG	267	Infancy	PFC	96	39	107.202	Vascular	Vascular	Vascular	26	White matter and Meninge
232672838776450612344133185967957174766	UCSF2018-003-MFG	267	Infancy	PFC	31	22	1722.57	Vascular	Vascular	Vascular	26	White matter and Meninge
254143100582864102604798385571276627658	UCSF2018-003-MFG	267	Infancy	PFC	48	22	187.763	Vascular	Vascular	Vascular	26	White matter and Meninge
263905615265367418136701170320642703489	UCSF2018-003-MFG	267	Infancy	PFC	71	13	276.187	Immune	Microglia	Microglia	73	White matter and Meninge
268446085961915826458382790949460869826	UCSF2018-003-MFG	267	Infancy	PFC	144	39	294.899	Vascular	Vascular	Vascular	34	White matter and Meninge
292484174953586117881086721787744412424	UCSF2018-003-MFG	267	Infancy	PFC	30	14	231.49	Vascular	Vascular	Vascular	26	White matter and Meninge
298916843138204469683535983535880071346	UCSF2018-003-MFG	267	Infancy	PFC	59	21	574.774	Progenitor	OPC	OPC	53	White matter and Meninge
302394755302259911681484505741474380404	UCSF2018-003-MFG	267	Infancy	PFC	48	25	883.539	Vascular	Vascular	Vascular	42	White matter and Meninge
313300919758121914344815201013430066078	UCSF2018-003-MFG	267	Infancy	PFC	223	45	1137.78	Glia	Oligodendrocyte	Oligodendrocyte-Immature	58	White matter and Meninge
328199245430000500862957165957295885871	UCSF2018-003-MFG	267	Infancy	PFC	66	25	1299.69	Glia	Astrocyte	Astrocyte-Protoplasmic	36	White matter and Meninge
4162296336849349498557942056368596121	UCSF2018-003-MFG	267	Infancy	PFC	131	42	755.657	Vascular	Vascular	Vascular	42	White matter and Meninge
50166509501447067799953815879983727876	UCSF2018-003-MFG	267	Infancy	PFC	74	13	1420.41	Immune	Microglia	Microglia	73	White matter and Meninge
54331383491962836469033182525109120128	UCSF2018-003-MFG	267	Infancy	PFC	49	21	449.17	Vascular	Vascular	Vascular	26	White matter and Meninge
59894028856821447217844840285964857900	UCSF2018-003-MFG	267	Infancy	PFC	28	16	80.814	Neuron	GABAergic neuron	IN-CGE-Immature	23	White matter and Meninge
70643119191718530196264853885942333728	UCSF2018-003-MFG	267	Infancy	PFC	67	34	1848.63	Vascular	Vascular	Vascular	26	White matter and Meninge
93529128867387044615906909341897582014	UCSF2018-003-MFG	267	Infancy	PFC	61	24	101.626	Progenitor	OPC	OPC	53	White matter and Meninge
131696158985393006024149078966360894848	UCSF2018-003-MFG	267	Infancy	PFC	91	50	1405.35	Progenitor	OPC	OPC	19	White matter and Meninge
170199482851240053483952153566809452755	UCSF2018-003-MFG	267	Infancy	PFC	45	28	941.123	Glia	Astrocyte	Astrocyte-Fibrous	28	White matter and Meninge
192727523265116917079522314757443897947	UCSF2018-003-MFG	267	Infancy	PFC	38	23	740.085	Glia	Astrocyte	Astrocyte-Protoplasmic	49	White matter and Meninge
209109198034436173327796606389599244078	UCSF2018-003-MFG	267	Infancy	PFC	90	30	47.8647	Glia	Astrocyte	Astrocyte-Fibrous	40	White matter and Meninge
234207000090943082093273307020246200918	UCSF2018-003-MFG	267	Infancy	PFC	322	99	1306.65	Neuron	Glutamatergic neuron	EN-L6-CT	32	White matter and Meninge
256396228339619317686576654976566322346	UCSF2018-003-MFG	267	Infancy	PFC	292	82	83.4297	Neuron	Glutamatergic neuron	EN-L6-CT	12	White matter and Meninge
273535752541915768281225504010617102517	UCSF2018-003-MFG	267	Infancy	PFC	44	14	804.632	Immune	Microglia	Microglia	73	White matter and Meninge
284466896824816082472589498392810457887	UCSF2018-003-MFG	267	Infancy	PFC	115	40	737.955	Vascular	Vascular	Vascular	26	White matter and Meninge
288925628496906052185931312873695644736	UCSF2018-003-MFG	267	Infancy	PFC	47	23	1107.01	Progenitor	OPC	OPC	53	White matter and Meninge
290700278726104858498998839291116968973	UCSF2018-003-MFG	267	Infancy	PFC	329	83	672.573	Neuron	Glutamatergic neuron	EN-L6b	65	White matter and Meninge
312549163999816954752207387335975199993	UCSF2018-003-MFG	267	Infancy	PFC	40	24	731.954	Vascular	Vascular	Vascular	26	White matter and Meninge
312562603809600065215183444215946439690	UCSF2018-003-MFG	267	Infancy	PFC	91	35	1571.18	Glia	Astrocyte	Astrocyte-Fibrous	28	White matter and Meninge
50726777327573464866475456977685343690	UCSF2018-003-MFG	267	Infancy	PFC	28	22	949.91	Neuron	GABAergic neuron	IN-MGE-Immature	6	White matter and Meninge
69250910987956800949004821747679189007	UCSF2018-003-MFG	267	Infancy	PFC	49	18	314.171	Vascular	Vascular	Vascular	26	White matter and Meninge
120494036814211215590583398758548391272	UCSF2018-003-MFG	267	Infancy	PFC	34	20	105.427	Glia	Astrocyte	Astrocyte-Protoplasmic	49	White matter and Meninge
123458390922176713887427508545368971292	UCSF2018-003-MFG	267	Infancy	PFC	71	28	1194.15	Progenitor	IPC-Glia	IPC-Glia	68	White matter and Meninge
156727206786189531936162917509327256552	UCSF2018-003-MFG	267	Infancy	PFC	60	24	502.428	Glia	Astrocyte	Astrocyte-Protoplasmic	49	White matter and Meninge
179976956009058478451702958073124052798	UCSF2018-003-MFG	267	Infancy	PFC	129	40	1206.31	Progenitor	OPC	OPC	53	White matter and Meninge
188055936630842073130547806350392546710	UCSF2018-003-MFG	267	Infancy	PFC	143	49	416.239	Glia	Astrocyte	Astrocyte-Protoplasmic	36	White matter and Meninge
212858716102774786237210122320795836722	UCSF2018-003-MFG	267	Infancy	PFC	100	35	994.403	Progenitor	OPC	OPC	53	White matter and Meninge
259038282871332539114615012808351537625	UCSF2018-003-MFG	267	Infancy	PFC	96	31	1209.02	Progenitor	OPC	OPC	19	White matter and Meninge
262345950093808186925559254202688510740	UCSF2018-003-MFG	267	Infancy	PFC	54	15	522.531	Immune	Microglia	Microglia	73	White matter and Meninge
271484240957664044677987520308136673884	UCSF2018-003-MFG	267	Infancy	PFC	123	35	58.5591	Progenitor	OPC	OPC	19	White matter and Meninge
302875426657332922811450490713444916089	UCSF2018-003-MFG	267	Infancy	PFC	79	39	936.207	Progenitor	OPC	OPC	53	White matter and Meninge
305177858222445223696306757124331300757	UCSF2018-003-MFG	267	Infancy	PFC	109	51	156.196	Neuron	Glutamatergic neuron	EN-L6b	20	White matter and Meninge
62854609469106996788323750839642140544	UCSF2018-003-MFG	267	Infancy	PFC	82	12	1379.71	Immune	Microglia	Microglia	55	White matter and Meninge
64856628687667786029865229052765208063	UCSF2018-003-MFG	267	Infancy	PFC	98	35	473.831	Glia	Astrocyte	Astrocyte-Fibrous	40	White matter and Meninge
71315531625579022758806488669666207479	UCSF2018-003-MFG	267	Infancy	PFC	95	33	770.826	Vascular	Vascular	Vascular	26	White matter and Meninge
75220956083653975455312237116322974694	UCSF2018-003-MFG	267	Infancy	PFC	58	26	617.268	Glia	Astrocyte	Astrocyte-Protoplasmic	74	White matter and Meninge
86064671512805155495894925884754804708	UCSF2018-003-MFG	267	Infancy	PFC	124	40	589.471	Vascular	Vascular	Vascular	34	White matter and Meninge
88663594031316388598005209701910085435	UCSF2018-003-MFG	267	Infancy	PFC	98	27	1317.65	Glia	Astrocyte	Astrocyte-Protoplasmic	36	White matter and Meninge
134479284563429192646602423594370030112	UCSF2018-003-MFG	267	Infancy	PFC	27	12	383.057	Progenitor	IPC-Glia	IPC-Glia	68	White matter and Meninge
153663076489461208800776554944961146318	UCSF2018-003-MFG	267	Infancy	PFC	56	25	496.663	Progenitor	OPC	OPC	19	White matter and Meninge
168762230653353474814531708685169529506	UCSF2018-003-MFG	267	Infancy	PFC	260	64	140.519	Neuron	Glutamatergic neuron	EN-L6b	65	White matter and Meninge
1782309983232035096986645346973126840	UCSF2018-003-MFG	267	Infancy	PFC	63	25	74.8216	Progenitor	OPC	OPC	19	White matter and Meninge
180034032173328425984898052021256894856	UCSF2018-003-MFG	267	Infancy	PFC	132	37	171.885	Glia	Astrocyte	Astrocyte-Protoplasmic	36	White matter and Meninge
182548362967207706159136498512775426622	UCSF2018-003-MFG	267	Infancy	PFC	60	15	34.3665	Vascular	Vascular	Vascular	42	White matter and Meninge
198361257963612716131783737756771873274	UCSF2018-003-MFG	267	Infancy	PFC	29	16	183.319	Vascular	Vascular	Vascular	42	White matter and Meninge
204598688367098156098950760713932060336	UCSF2018-003-MFG	267	Infancy	PFC	31	12	283.426	Immune	Microglia	Microglia	55	White matter and Meninge
263457586415853900388568356473625790840	UCSF2018-003-MFG	267	Infancy	PFC	197	55	1398.96	Neuron	Glutamatergic neuron	EN-L6b	65	White matter and Meninge
301695595833502503088968559021627656750	UCSF2018-003-MFG	267	Infancy	PFC	62	18	1473.5	Immune	Microglia	Microglia	55	White matter and Meninge
321737690868641210755963810336161243935	UCSF2018-003-MFG	267	Infancy	PFC	26	15	864.421	Glia	Astrocyte	Astrocyte-Protoplasmic	49	White matter and Meninge
338285176549190186882835200221750114883	UCSF2018-003-MFG	267	Infancy	PFC	67	25	1071.94	Glia	Astrocyte	Astrocyte-Protoplasmic	36	White matter and Meninge
63041939262676235270091459739529709076	UCSF2018-003-MFG	267	Infancy	PFC	78	27	283.129	Vascular	Vascular	Vascular	42	White matter and Meninge
63177342934678781780947655258410032222	UCSF2018-003-MFG	267	Infancy	PFC	142	44	489.424	Vascular	Vascular	Vascular	42	White matter and Meninge
122195348469330295158329142904931353203	UCSF2018-003-MFG	267	Infancy	PFC	58	16	896.158	Immune	Microglia	Microglia	73	White matter and Meninge
127270718333840812563634669330642642923	UCSF2018-003-MFG	267	Infancy	PFC	53	22	35.4338	Progenitor	IPC-Glia	IPC-Glia	43	White matter and Meninge
129451317491745252918209205158731764625	UCSF2018-003-MFG	267	Infancy	PFC	424	89	1353.99	Neuron	Glutamatergic neuron	EN-L6b	65	White matter and Meninge
253171515770110208800108890640272146237	UCSF2018-003-MFG	267	Infancy	PFC	162	41	988.738	Vascular	Vascular	Vascular	54	White matter and Meninge
298303803193106069927725735926015860618	UCSF2018-003-MFG	267	Infancy	PFC	101	27	987.947	Progenitor	IPC-Glia	IPC-Glia	68	White matter and Meninge
319518761449756499840599058199439613647	UCSF2018-003-MFG	267	Infancy	PFC	49	28	150.697	Progenitor	OPC	OPC	19	White matter and Meninge
40554154102788232245885254551424828078	UCSF2018-003-MFG	267	Infancy	PFC	311	82	237.893	Neuron	Glutamatergic neuron	EN-L6-CT	12	White matter and Meninge
66578167997970090952642174533420499906	UCSF2018-003-MFG	267	Infancy	PFC	30	13	821.446	Neuron	GABAergic neuron	IN-MGE-SST	29	White matter and Meninge
108896788433746968787086850363732881051	UCSF2018-003-MFG	267	Infancy	PFC	39	26	613.204	Glia	Astrocyte	Astrocyte-Protoplasmic	74	White matter and Meninge
128651343606993968287781900750402305302	UCSF2018-003-MFG	267	Infancy	PFC	239	62	549.011	Glia	Astrocyte	Astrocyte-Protoplasmic	35	White matter and Meninge
132957265962014876313780645719696024901	UCSF2018-003-MFG	267	Infancy	PFC	79	21	747.005	Vascular	Vascular	Vascular	26	White matter and Meninge
142935363207921852584930048950784357176	UCSF2018-003-MFG	267	Infancy	PFC	134	49	1215.07	Glia	Astrocyte	Astrocyte-Fibrous	40	White matter and Meninge
187044226840543563460634548245682023235	UCSF2018-003-MFG	267	Infancy	PFC	259	89	310.213	Neuron	Glutamatergic neuron	EN-L6-CT	32	White matter and Meninge
215819263515806731839750055543494622927	UCSF2018-003-MFG	267	Infancy	PFC	32	20	572.631	Glia	Oligodendrocyte	Oligodendrocyte-Immature	58	White matter and Meninge
218055254922870115342576956162091388454	UCSF2018-003-MFG	267	Infancy	PFC	46	26	508.421	Neuron	GABAergic neuron	IN-CGE-Immature	8	White matter and Meninge
221260151318896354577597027525920837399	UCSF2018-003-MFG	267	Infancy	PFC	77	34	728.7	Neuron	GABAergic neuron	IN-MGE-Immature	9	White matter and Meninge
246733519119373176002189367270431062541	UCSF2018-003-MFG	267	Infancy	PFC	114	40	1034.15	Progenitor	OPC	OPC	19	White matter and Meninge
254708700713344701451258520692705360925	UCSF2018-003-MFG	267	Infancy	PFC	43	22	66.9441	Vascular	Vascular	Vascular	26	White matter and Meninge
268607026457103588518302961692091493751	UCSF2018-003-MFG	267	Infancy	PFC	54	22	1047.71	Progenitor	IPC-Glia	IPC-Glia	64	White matter and Meninge
277546011295571415021686644848606823030	UCSF2018-003-MFG	267	Infancy	PFC	25	21	199.739	Neuron	GABAergic neuron	IN-CGE-SNCG	41	White matter and Meninge
294509798730113651172568903847135807367	UCSF2018-003-MFG	267	Infancy	PFC	56	30	807.747	Neuron	Glutamatergic neuron	EN-L6b	65	White matter and Meninge
304156325344456229835892799549952516412	UCSF2018-003-MFG	267	Infancy	PFC	33	17	1422.44	Progenitor	OPC	OPC	53	White matter and Meninge
305518566546538005074797887077304503138	UCSF2018-003-MFG	267	Infancy	PFC	136	39	170.1	Glia	Astrocyte	Astrocyte-Fibrous	39	White matter and Meninge
319523565507360960450629663036543386597	UCSF2018-003-MFG	267	Infancy	PFC	27	15	239.87	Glia	Astrocyte	Astrocyte-Protoplasmic	74	White matter and Meninge
321299932057077160855639805532755419070	UCSF2018-003-MFG	267	Infancy	PFC	124	43	1137.77	Glia	Astrocyte	Astrocyte-Protoplasmic	49	White matter and Meninge
73736095102639074213109802787040306938	UCSF2018-003-MFG	267	Infancy	PFC	69	23	1133.27	Glia	Astrocyte	Astrocyte-Protoplasmic	35	White matter and Meninge
83821267230383027665602521116348659569	UCSF2018-003-MFG	267	Infancy	PFC	397	87	729.649	Neuron	Glutamatergic neuron	EN-L6b	65	White matter and Meninge
86288170829934255391555688138285044904	UCSF2018-003-MFG	267	Infancy	PFC	112	32	78.1065	Glia	Astrocyte	Astrocyte-Fibrous	28	White matter and Meninge
9092218148866672613575785282058401755	UCSF2018-003-MFG	267	Infancy	PFC	60	23	917.237	Progenitor	OPC	OPC	19	White matter and Meninge
95799239151529629984713322057379112635	UCSF2018-003-MFG	267	Infancy	PFC	187	38	527.806	Glia	Astrocyte	Astrocyte-Fibrous	39	White matter and Meninge
120895544993875738726915525904343586083	UCSF2018-003-MFG	267	Infancy	PFC	126	37	1224.88	Glia	Astrocyte	Astrocyte-Fibrous	28	White matter and Meninge
12715633158460868452585129297647348084	UCSF2018-003-MFG	267	Infancy	PFC	324	85	246.969	Neuron	Glutamatergic neuron	EN-L6b	27	White matter and Meninge
137483043367654955534314639201596910375	UCSF2018-003-MFG	267	Infancy	PFC	120	44	1541.9	Glia	Astrocyte	Astrocyte-Fibrous	28	White matter and Meninge
147910081042253593631237146362053028180	UCSF2018-003-MFG	267	Infancy	PFC	32	24	666.003	Neuron	GABAergic neuron	IN-MGE-Immature	6	White matter and Meninge
159590743270587176177384125766918337713	UCSF2018-003-MFG	267	Infancy	PFC	135	30	914.984	Immune	Microglia	Microglia	55	White matter and Meninge
166584625081029307601732066165046400842	UCSF2018-003-MFG	267	Infancy	PFC	33	15	1496.79	Glia	Astrocyte	Astrocyte-Fibrous	39	White matter and Meninge
173265268177991108702854247062189094181	UCSF2018-003-MFG	267	Infancy	PFC	25	16	978.206	Progenitor	OPC	OPC	19	White matter and Meninge
240331017960621093094585349658941317178	UCSF2018-003-MFG	267	Infancy	PFC	227	68	194.735	Neuron	Glutamatergic neuron	EN-L6b	20	White matter and Meninge
241433886341647811856829626376365726589	UCSF2018-003-MFG	267	Infancy	PFC	127	32	899.124	Glia	Astrocyte	Astrocyte-Fibrous	28	White matter and Meninge
241961414752490498324061437533490693326	UCSF2018-003-MFG	267	Infancy	PFC	54	22	1216.85	Glia	Oligodendrocyte	Oligodendrocyte-Immature	58	White matter and Meninge
286347861124118069491875716810399860474	UCSF2018-003-MFG	267	Infancy	PFC	32	20	134.89	Progenitor	OPC	OPC	53	White matter and Meninge
307937085420309118236531337700964852431	UCSF2018-003-MFG	267	Infancy	PFC	40	22	178.844	Progenitor	IPC-Glia	IPC-Glia	64	White matter and Meninge
323955154871218265167811561142958205109	UCSF2018-003-MFG	267	Infancy	PFC	58	38	1303.27	Neuron	Glutamatergic neuron	EN-L6b	27	White matter and Meninge
39158627803177337319451419857678619628	UCSF2018-003-MFG	267	Infancy	PFC	81	31	753.544	Glia	Astrocyte	Astrocyte-Fibrous	40	White matter and Meninge
65888569697446086278773782001212866986	UCSF2018-003-MFG	267	Infancy	PFC	53	38	761.461	Progenitor	IPC-Glia	IPC-Glia	43	White matter and Meninge
69253859260253011068072710173903451990	UCSF2018-003-MFG	267	Infancy	PFC	26	10	1323.23	Immune	Microglia	Microglia	73	White matter and Meninge
10674803274558425356147846428694390803	UCSF2018-003-MFG	267	Infancy	PFC	47	25	874.148	Glia	Astrocyte	Astrocyte-Fibrous	28	White matter and Meninge
118509413700477650018928241699875458876	UCSF2018-003-MFG	267	Infancy	PFC	84	33	267.973	Vascular	Vascular	Vascular	42	White matter and Meninge
126488139248829319795420409054561168953	UCSF2018-003-MFG	267	Infancy	PFC	103	50	1374.12	Neuron	Glutamatergic neuron	EN-L6b	27	White matter and Meninge
128295926906639202763055083055188513358	UCSF2018-003-MFG	267	Infancy	PFC	108	39	644.701	Vascular	Vascular	Vascular	34	White matter and Meninge
132882657942161084010066550350499394662	UCSF2018-003-MFG	267	Infancy	PFC	69	30	1246.87	Glia	Astrocyte	Astrocyte-Fibrous	28	White matter and Meninge
151716324244603998580982105351818911488	UCSF2018-003-MFG	267	Infancy	PFC	43	17	1575.4	Vascular	Vascular	Vascular	26	White matter and Meninge
166821344464744891425402538714279656613	UCSF2018-003-MFG	267	Infancy	PFC	39	15	79.5587	Vascular	Vascular	Vascular	42	White matter and Meninge
172449242886737415678438866004546241349	UCSF2018-003-MFG	267	Infancy	PFC	138	30	1073.68	Vascular	Vascular	Vascular	34	White matter and Meninge
178477566052301550159362231329851188914	UCSF2018-003-MFG	267	Infancy	PFC	26	17	594.042	Vascular	Vascular	Vascular	42	White matter and Meninge
214136072284617442068208777411295963962	UCSF2018-003-MFG	267	Infancy	PFC	199	64	785.032	Neuron	Glutamatergic neuron	EN-L6b	65	White matter and Meninge
221285728921030540326718055016921852044	UCSF2018-003-MFG	267	Infancy	PFC	80	20	1498.05	Immune	Microglia	Microglia	55	White matter and Meninge
221746287213508187736306630251977221658	UCSF2018-003-MFG	267	Infancy	PFC	27	17	967.752	Glia	Astrocyte	Astrocyte-Protoplasmic	49	White matter and Meninge
25356879225853087550035498460128912119	UCSF2018-003-MFG	267	Infancy	PFC	47	26	1274.02	Progenitor	OPC	OPC	19	White matter and Meninge
275248274066842328095098340769766200650	UCSF2018-003-MFG	267	Infancy	PFC	47	21	917.853	Glia	Astrocyte	Astrocyte-Fibrous	28	White matter and Meninge
299856586415972838765420422050122229213	UCSF2018-003-MFG	267	Infancy	PFC	165	42	516.464	Glia	Astrocyte	Astrocyte-Fibrous	28	White matter and Meninge
315853279064133417353573136346175642190	UCSF2018-003-MFG	267	Infancy	PFC	40	22	187.579	Glia	Astrocyte	Astrocyte-Protoplasmic	74	White matter and Meninge
324030254387848990781014174915745112830	UCSF2018-003-MFG	267	Infancy	PFC	37	24	208.832	Progenitor	IPC-Glia	IPC-Glia	64	White matter and Meninge
33767729119287870362678136572301524643	UCSF2018-003-MFG	267	Infancy	PFC	45	26	78.054	Neuron	GABAergic neuron	IN-CGE-Immature	8	White matter and Meninge
38994624777760378585632922236897787130	UCSF2018-003-MFG	267	Infancy	PFC	70	22	154.433	Glia	Astrocyte	Astrocyte-Fibrous	28	White matter and Meninge
52268217464126833565287211653219679672	UCSF2018-003-MFG	267	Infancy	PFC	76	25	384.51	Vascular	Vascular	Vascular	34	White matter and Meninge
66847668698489373968117181684401705110	UCSF2018-003-MFG	267	Infancy	PFC	66	20	56.9407	Vascular	Vascular	Vascular	42	White matter and Meninge
76001711879085028196552303077951374409	UCSF2018-003-MFG	267	Infancy	PFC	57	27	827.329	Glia	Astrocyte	Astrocyte-Fibrous	40	White matter and Meninge
79820540587143615877815935157622951780	UCSF2018-003-MFG	267	Infancy	PFC	64	22	1213.69	Vascular	Vascular	Vascular	26	White matter and Meninge
90274684100853768668289097406301891499	UCSF2018-003-MFG	267	Infancy	PFC	61	28	1362.18	Glia	Oligodendrocyte	Oligodendrocyte-Immature	58	White matter and Meninge
93020524054913872805862906441869821077	UCSF2018-003-MFG	267	Infancy	PFC	42	12	1337.28	Immune	Microglia	Microglia	73	White matter and Meninge
9719339267571212155615244913583154358	UCSF2018-003-MFG	267	Infancy	PFC	279	74	765.975	Neuron	Glutamatergic neuron	EN-L6-CT	12	White matter and Meninge
112302926159251728789826230687255635775	UCSF2018-003-MFG	267	Infancy	PFC	45	22	135.275	Vascular	Vascular	Vascular	26	White matter and Meninge
132001936770334418343207682952602185834	UCSF2018-003-MFG	267	Infancy	PFC	78	30	209.423	Vascular	Vascular	Vascular	34	White matter and Meninge
144383477983252340574553034066106403046	UCSF2018-003-MFG	267	Infancy	PFC	28	21	526.547	Glia	Astrocyte	Astrocyte-Protoplasmic	49	White matter and Meninge
156386464443436745361874912501197636160	UCSF2018-003-MFG	267	Infancy	PFC	26	17	822.233	Progenitor	IPC-Glia	IPC-Glia	43	White matter and Meninge
170806710896847600998654518271497401520	UCSF2018-003-MFG	267	Infancy	PFC	97	28	385.402	Immune	Microglia	Microglia	73	White matter and Meninge
190301465026403831612783979970117250717	UCSF2018-003-MFG	267	Infancy	PFC	142	33	1581.05	Vascular	Vascular	Vascular	34	White matter and Meninge
191102837560011806585528601026231920082	UCSF2018-003-MFG	267	Infancy	PFC	74	36	781.328	Neuron	Glutamatergic neuron	EN-L6b	27	White matter and Meninge
215046466912008116681900953845832476254	UCSF2018-003-MFG	267	Infancy	PFC	109	47	1288.44	Glia	Astrocyte	Astrocyte-Fibrous	28	White matter and Meninge
218352662670066601223408150959452606867	UCSF2018-003-MFG	267	Infancy	PFC	87	28	335.293	Glia	Astrocyte	Astrocyte-Fibrous	40	White matter and Meninge
262506951614633226364944432767117212464	UCSF2018-003-MFG	267	Infancy	PFC	89	35	1400.38	Glia	Astrocyte	Astrocyte-Fibrous	39	White matter and Meninge
302053789169949952599771780871473311759	UCSF2018-003-MFG	267	Infancy	PFC	86	34	780.37	Glia	Oligodendrocyte	Oligodendrocyte-Immature	58	White matter and Meninge
305037138389618485645746151838671810887	UCSF2018-003-MFG	267	Infancy	PFC	33	13	518.455	Progenitor	OPC	OPC	53	White matter and Meninge
305352026743847486385428095041231214488	UCSF2018-003-MFG	267	Infancy	PFC	30	19	1200.39	Neuron	Glutamatergic neuron	EN-Newborn	4	White matter and Meninge
317063162363455638885593405589720241890	UCSF2018-003-MFG	267	Infancy	PFC	295	75	950.868	Neuron	Glutamatergic neuron	EN-L6-CT	12	White matter and Meninge
76961115865597296509094222747758206014	UCSF2018-003-MFG	267	Infancy	PFC	94	33	1801.22	Progenitor	OPC	OPC	19	White matter and Meninge
92321951671103315185549702763671304023	UCSF2018-003-MFG	267	Infancy	PFC	53	18	862.422	Immune	Microglia	Microglia	73	White matter and Meninge
97164847616228259100500381398166404154	UCSF2018-003-MFG	267	Infancy	PFC	111	39	830.076	Glia	Astrocyte	Astrocyte-Fibrous	28	White matter and Meninge
99035160771008394637813480231561881217	UCSF2018-003-MFG	267	Infancy	PFC	68	10	200.832	Immune	Microglia	Microglia	55	White matter and Meninge
130846758978617566938237405461792592589	UCSF2018-003-MFG	267	Infancy	PFC	89	32	1197.05	Glia	Astrocyte	Astrocyte-Fibrous	40	White matter and Meninge
151290935832200360637132241154552585110	UCSF2018-003-MFG	267	Infancy	PFC	273	73	1432.28	Neuron	Glutamatergic neuron	EN-L6-CT	12	White matter and Meninge
161438977917659501655333264916242181738	UCSF2018-003-MFG	267	Infancy	PFC	61	32	226.569	Neuron	Glutamatergic neuron	EN-L6b	27	White matter and Meninge
230490253591388360194440144186540638144	UCSF2018-003-MFG	267	Infancy	PFC	44	26	45.5902	Glia	Astrocyte	Astrocyte-Protoplasmic	49	White matter and Meninge
237595711113002109264291361108480870773	UCSF2018-003-MFG	267	Infancy	PFC	143	52	1238.1	Neuron	Glutamatergic neuron	EN-L6b	27	White matter and Meninge
281107485390462783763345902533843663435	UCSF2018-003-MFG	267	Infancy	PFC	25	11	200.185	Immune	Microglia	Microglia	73	White matter and Meninge
294077214769139736036647783083404800235	UCSF2018-003-MFG	267	Infancy	PFC	53	12	1373.52	Immune	Microglia	Microglia	55	White matter and Meninge
297619769234702877722982648275435316021	UCSF2018-003-MFG	267	Infancy	PFC	98	33	337.428	Glia	Astrocyte	Astrocyte-Fibrous	28	White matter and Meninge
304796061424207577334778334354930983387	UCSF2018-003-MFG	267	Infancy	PFC	28	11	1576.49	Immune	Microglia	Microglia	55	White matter and Meninge
316355653472042253488548101090543779042	UCSF2018-003-MFG	267	Infancy	PFC	70	36	350.112	Glia	Astrocyte	Astrocyte-Protoplasmic	49	White matter and Meninge
31838189579202640780797758498146083281	UCSF2018-003-MFG	267	Infancy	PFC	66	39	1378.07	Progenitor	OPC	OPC	53	White matter and Meninge
326960127706570660998052668458993732738	UCSF2018-003-MFG	267	Infancy	PFC	293	72	198.326	Neuron	Glutamatergic neuron	EN-L6b	20	White matter and Meninge
336101521220174412640013136442185670131	UCSF2018-003-MFG	267	Infancy	PFC	59	29	82.8261	Progenitor	OPC	OPC	53	White matter and Meninge
54593894425293091940877325213701106536	UCSF2018-003-MFG	267	Infancy	PFC	95	22	1623.68	Immune	Microglia	Microglia	55	White matter and Meninge
126361313839768731726575543241722299496	UCSF2018-003-MFG	267	Infancy	PFC	63	24	1043.05	Glia	Astrocyte	Astrocyte-Protoplasmic	74	Cortical layer 6 and subplate
131559608697332664459295652462058005537	UCSF2018-003-MFG	267	Infancy	PFC	168	60	402.81	Neuron	Glutamatergic neuron	EN-L6b	20	White matter and Meninge
137963576548070227980926335463798060487	UCSF2018-003-MFG	267	Infancy	PFC	54	27	289.533	Progenitor	OPC	OPC	19	Cortical layer 6 and subplate
157310582352144354237887970780501537315	UCSF2018-003-MFG	267	Infancy	PFC	100	42	1381.07	Vascular	Vascular	Vascular	26	White matter and Meninge
159912037798914789769386286726573799446	UCSF2018-003-MFG	267	Infancy	PFC	46	25	559.146	Progenitor	IPC-Glia	IPC-Glia	43	Cortical layer 6 and subplate
160301542163818401291101829026298905688	UCSF2018-003-MFG	267	Infancy	PFC	100	30	851.272	Glia	Astrocyte	Astrocyte-Fibrous	28	White matter and Meninge
16473648648117645228793164682563816434	UCSF2018-003-MFG	267	Infancy	PFC	147	46	553.224	Neuron	GABAergic neuron	IN-MGE-PV	51	White matter and Meninge
20812120574254503551174577220793639645	UCSF2018-003-MFG	267	Infancy	PFC	46	20	408.134	Glia	Astrocyte	Astrocyte-Fibrous	40	Cortical layer 6 and subplate
217496148313729913491057237298073920964	UCSF2018-003-MFG	267	Infancy	PFC	27	16	528.335	Neuron	GABAergic neuron	IN-MGE-Immature	6	White matter and Meninge
226441760692588253044091477595522966260	UCSF2018-003-MFG	267	Infancy	PFC	81	48	333.15	Progenitor	OPC	OPC	19	White matter and Meninge
290851734585243434589234534047615436121	UCSF2018-003-MFG	267	Infancy	PFC	101	48	1517.2	Neuron	Glutamatergic neuron	EN-L6b	27	Cortical layer 6 and subplate
292684405971468429533801687930370397539	UCSF2018-003-MFG	267	Infancy	PFC	53	26	943.043	Neuron	GABAergic neuron	IN-MGE-PV	51	White matter and Meninge
302791591468014401631765093386169286490	UCSF2018-003-MFG	267	Infancy	PFC	39	20	1102.92	Neuron	GABAergic neuron	IN-Mix-LAMP5	78	Cortical layer 6 and subplate
305141334992588893498610310839732281732	UCSF2018-003-MFG	267	Infancy	PFC	216	63	1099.53	Neuron	Glutamatergic neuron	EN-L6b	27	White matter and Meninge
31856538809493659537388428586448810331	UCSF2018-003-MFG	267	Infancy	PFC	246	73	427.983	Neuron	Glutamatergic neuron	EN-L6-CT	32	White matter and Meninge
60994031919523365232063930501674564293	UCSF2018-003-MFG	267	Infancy	PFC	180	53	37.6558	Glia	Astrocyte	Astrocyte-Fibrous	28	White matter and Meninge
63282824059115100844410762015637748906	UCSF2018-003-MFG	267	Infancy	PFC	57	35	34.4103	Neuron	Glutamatergic neuron	EN-L6b	27	Cortical layer 6 and subplate
73627408762524595380624419088063000824	UCSF2018-003-MFG	267	Infancy	PFC	230	71	1167.57	Neuron	Glutamatergic neuron	EN-L6b	27	White matter and Meninge
96632839832063952737780717447372833854	UCSF2018-003-MFG	267	Infancy	PFC	179	63	307.383	Neuron	Glutamatergic neuron	EN-L6b	27	Cortical layer 6 and subplate
117852589978366800357063902717947700928	UCSF2018-003-MFG	267	Infancy	PFC	32	20	971.855	Glia	Astrocyte	Astrocyte-Fibrous	39	Cortical layer 6 and subplate
135650509722876355247744080830127115185	UCSF2018-003-MFG	267	Infancy	PFC	104	43	669.922	Neuron	Glutamatergic neuron	EN-L6b	27	White matter and Meninge
157424803709064725679918466427522356467	UCSF2018-003-MFG	267	Infancy	PFC	38	20	761.885	Vascular	Vascular	Vascular	26	White matter and Meninge
185860760649930646118111633533992044007	UCSF2018-003-MFG	267	Infancy	PFC	345	82	1040.31	Neuron	Glutamatergic neuron	EN-L6-CT	12	Cortical layer 6 and subplate
193159648105376107093967147984042035193	UCSF2018-003-MFG	267	Infancy	PFC	282	82	808.6	Neuron	Glutamatergic neuron	EN-L6-CT	32	Cortical layer 6 and subplate
233164673903566723031252771193827484584	UCSF2018-003-MFG	267	Infancy	PFC	103	39	176.43	Glia	Astrocyte	Astrocyte-Protoplasmic	35	Cortical layer 6 and subplate
248226175324004462402523513792913347971	UCSF2018-003-MFG	267	Infancy	PFC	74	35	368.234	Neuron	Glutamatergic neuron	EN-L6-CT	12	Cortical layer 6 and subplate
262570262859024374559169375861746020229	UCSF2018-003-MFG	267	Infancy	PFC	133	45	684.216	Glia	Astrocyte	Astrocyte-Protoplasmic	36	Cortical layer 6 and subplate
281678007950639144972756101001848882512	UCSF2018-003-MFG	267	Infancy	PFC	98	36	1591.02	Glia	Astrocyte	Astrocyte-Protoplasmic	49	Cortical layer 6 and subplate
289326276544421498757564563362910454349	UCSF2018-003-MFG	267	Infancy	PFC	42	19	605.012	Vascular	Vascular	Vascular	42	Cortical layer 6 and subplate
291124683830386109985004309507633669895	UCSF2018-003-MFG	267	Infancy	PFC	105	35	246.217	Neuron	GABAergic neuron	IN-CGE-Immature	8	Cortical layer 6 and subplate
297954513548061961059381299735481692907	UCSF2018-003-MFG	267	Infancy	PFC	34	19	1133.12	Glia	Astrocyte	Astrocyte-Fibrous	28	Cortical layer 6 and subplate
305389935663582979454551502236252105596	UCSF2018-003-MFG	267	Infancy	PFC	62	32	120.801	Progenitor	OPC	OPC	53	White matter and Meninge
320209224661604782517644858955890126251	UCSF2018-003-MFG	267	Infancy	PFC	75	23	600.585	Immune	Microglia	Microglia	55	White matter and Meninge
44294927003140338708263299295035770860	UCSF2018-003-MFG	267	Infancy	PFC	117	47	458.54	Glia	Astrocyte	Astrocyte-Fibrous	28	Cortical layer 6 and subplate
45838114495002884129647074161078134321	UCSF2018-003-MFG	267	Infancy	PFC	157	58	72.5603	Neuron	Glutamatergic neuron	EN-L6b	27	White matter and Meninge
47271738928432099598253322050455881435	UCSF2018-003-MFG	267	Infancy	PFC	387	47	1030.64	Neuron	GABAergic neuron	IN-MGE-SST	86	White matter and Meninge
481565563889193771973787428317301063	UCSF2018-003-MFG	267	Infancy	PFC	84	35	1170.19	Vascular	Vascular	Vascular	26	White matter and Meninge
49616983098464764518884602385780498048	UCSF2018-003-MFG	267	Infancy	PFC	99	38	1243.2	Progenitor	OPC	OPC	19	White matter and Meninge
55151524512525643436828188007078046733	UCSF2018-003-MFG	267	Infancy	PFC	279	71	1564.76	Neuron	Glutamatergic neuron	EN-L6-CT	32	White matter and Meninge
69947929416582058748970190200184618999	UCSF2018-003-MFG	267	Infancy	PFC	100	44	514.794	Neuron	Glutamatergic neuron	EN-L6-IT	7	White matter and Meninge
71390555333414097965546362103654490905	UCSF2018-003-MFG	267	Infancy	PFC	177	58	424.803	Neuron	GABAergic neuron	IN-Mix-LAMP5	78	White matter and Meninge
121395003573170670100398040509730554329	UCSF2018-003-MFG	267	Infancy	PFC	156	56	582.936	Neuron	GABAergic neuron	IN-Mix-LAMP5	78	White matter and Meninge
128642428568222372792699558686972296026	UCSF2018-003-MFG	267	Infancy	PFC	235	64	628.898	Neuron	Glutamatergic neuron	EN-L6-CT	32	White matter and Meninge
131397422065094172348826339164090915606	UCSF2018-003-MFG	267	Infancy	PFC	91	29	922.621	Immune	Microglia	Microglia	73	White matter and Meninge
137921129138939577990223857530917346229	UCSF2018-003-MFG	267	Infancy	PFC	129	50	1371.43	Neuron	GABAergic neuron	IN-MGE-SST	30	White matter and Meninge
154880960921624942678186471663030977394	UCSF2018-003-MFG	267	Infancy	PFC	234	60	151.24	Neuron	Glutamatergic neuron	EN-L6-IT	7	White matter and Meninge
171063552744129606852836364540507900626	UCSF2018-003-MFG	267	Infancy	PFC	97	33	157.315	Glia	Astrocyte	Astrocyte-Fibrous	28	White matter and Meninge
183673917402849551717604113804855235485	UCSF2018-003-MFG	267	Infancy	PFC	31	21	1023.61	Neuron	GABAergic neuron	IN-MGE-Immature	6	White matter and Meninge
230032582966988005585932701839375695759	UCSF2018-003-MFG	267	Infancy	PFC	73	38	728.319	Glia	Astrocyte	Astrocyte-Fibrous	40	White matter and Meninge
238359896243624342817106309910698547838	UCSF2018-003-MFG	267	Infancy	PFC	56	30	75.4471	Neuron	Glutamatergic neuron	EN-L6-CT	32	White matter and Meninge
266187244564868207032756552033545800321	UCSF2018-003-MFG	267	Infancy	PFC	25	10	1461	Glia	Astrocyte	Astrocyte-Fibrous	28	White matter and Meninge
272512933206061493330969650439287743848	UCSF2018-003-MFG	267	Infancy	PFC	113	51	1114.39	Glia	Astrocyte	Astrocyte-Protoplasmic	36	White matter and Meninge
27500885117037191685903973496739206851	UCSF2018-003-MFG	267	Infancy	PFC	133	47	1176.64	Neuron	Glutamatergic neuron	EN-L6-CT	12	White matter and Meninge
2984298374246558176142747101757182679	UCSF2018-003-MFG	267	Infancy	PFC	165	52	316.49	Neuron	Glutamatergic neuron	EN-L6-IT	7	White matter and Meninge
3290970574217606646254602013355488521	UCSF2018-003-MFG	267	Infancy	PFC	72	27	1352.02	Glia	Astrocyte	Astrocyte-Fibrous	39	White matter and Meninge
33278883591036281220096186689310465723	UCSF2018-003-MFG	267	Infancy	PFC	32	17	1599.18	Glia	Astrocyte	Astrocyte-Fibrous	28	White matter and Meninge
44831882329464009019783623301555990832	UCSF2018-003-MFG	267	Infancy	PFC	51	21	379.13	Glia	Astrocyte	Astrocyte-Protoplasmic	35	White matter and Meninge
100560299949399292515255621619510322433	UCSF2018-003-MFG	267	Infancy	PFC	38	18	122.861	Progenitor	Radial glia	RG-oRG	60	White matter and Meninge
100576264675968768651241069708756823246	UCSF2018-003-MFG	267	Infancy	PFC	356	78	100.37	Neuron	Glutamatergic neuron	EN-L6b	27	White matter and Meninge
132042890908011197985122494104115471792	UCSF2018-003-MFG	267	Infancy	PFC	80	40	97.8508	Neuron	Glutamatergic neuron	EN-L6-IT	7	White matter and Meninge
138193968117330835264220359493854409232	UCSF2018-003-MFG	267	Infancy	PFC	115	46	690.165	Neuron	Glutamatergic neuron	EN-L6b	20	White matter and Meninge
152523095722063143339828111646801618222	UCSF2018-003-MFG	267	Infancy	PFC	230	71	784.293	Neuron	Glutamatergic neuron	EN-L6-CT	32	White matter and Meninge
180923774487086804711665136848966079995	UCSF2018-003-MFG	267	Infancy	PFC	113	21	757.122	Immune	Microglia	Microglia	73	White matter and Meninge
201558958527831906568239271668106172187	UCSF2018-003-MFG	267	Infancy	PFC	88	38	75.0928	Glia	Astrocyte	Astrocyte-Fibrous	28	White matter and Meninge
208790596234662872176273551018764724124	UCSF2018-003-MFG	267	Infancy	PFC	83	34	720.503	Progenitor	OPC	OPC	19	White matter and Meninge
228111884235017727657518239697510119696	UCSF2018-003-MFG	267	Infancy	PFC	124	42	423.727	Glia	Astrocyte	Astrocyte-Fibrous	28	White matter and Meninge
228141562752843736171091595035145392418	UCSF2018-003-MFG	267	Infancy	PFC	149	45	942.663	Glia	Astrocyte	Astrocyte-Fibrous	28	White matter and Meninge
268199206615185621382162310764576533282	UCSF2018-003-MFG	267	Infancy	PFC	178	56	988.957	Neuron	GABAergic neuron	IN-Mix-LAMP5	78	White matter and Meninge
289452630825007712020977855206817290478	UCSF2018-003-MFG	267	Infancy	PFC	43	33	1400.22	Neuron	GABAergic neuron	IN-Mix-LAMP5	78	White matter and Meninge
315939052177328189067674631094533166800	UCSF2018-003-MFG	267	Infancy	PFC	56	31	755.539	Progenitor	OPC	OPC	19	White matter and Meninge
49942293847611162157520327827609402207	UCSF2018-003-MFG	267	Infancy	PFC	110	43	88.1142	Glia	Astrocyte	Astrocyte-Protoplasmic	36	White matter and Meninge
97217746430442389110415385937348187497	UCSF2018-003-MFG	267	Infancy	PFC	77	15	1043.23	Immune	Microglia	Microglia	73	White matter and Meninge
102710316842509194276885693274549170365	UCSF2018-003-MFG	267	Infancy	PFC	71	25	862.54	Glia	Oligodendrocyte	Oligodendrocyte-Immature	58	White matter and Meninge
106764911187042338201950841226029874483	UCSF2018-003-MFG	267	Infancy	PFC	276	71	1108.13	Neuron	GABAergic neuron	IN-MGE-SST	30	White matter and Meninge
124964782843929012336165422374271809274	UCSF2018-003-MFG	267	Infancy	PFC	71	32	948.288	Glia	Astrocyte	Astrocyte-Fibrous	28	White matter and Meninge
178306727841714361158353588353610402543	UCSF2018-003-MFG	267	Infancy	PFC	98	43	921.869	Neuron	Glutamatergic neuron	EN-L6-IT	7	White matter and Meninge
215278412090030183077719099241528114940	UCSF2018-003-MFG	267	Infancy	PFC	72	21	1266.35	Immune	Microglia	Microglia	73	White matter and Meninge
258365397515941867973911859214154909392	UCSF2018-003-MFG	267	Infancy	PFC	130	58	646.63	Neuron	Glutamatergic neuron	EN-L6b	27	White matter and Meninge
299329903679042666192313839828377602250	UCSF2018-003-MFG	267	Infancy	PFC	58	28	677.974	Glia	Oligodendrocyte	Oligodendrocyte-Immature	58	White matter and Meninge
39849461805089346890824709423139385560	UCSF2018-003-MFG	267	Infancy	PFC	176	70	700.041	Vascular	Vascular	Vascular	26	White matter and Meninge
49510333913330061259446595242887658855	UCSF2018-003-MFG	267	Infancy	PFC	179	27	1287.42	Immune	Microglia	Microglia	55	White matter and Meninge
66479201524802451164279291230992225852	UCSF2018-003-MFG	267	Infancy	PFC	165	58	589.838	Neuron	Glutamatergic neuron	EN-L6-IT	7	White matter and Meninge
73725386122408452277035561903421303763	UCSF2018-003-MFG	267	Infancy	PFC	184	49	348.481	Vascular	Vascular	Vascular	42	White matter and Meninge
105824829815426393603394931396105909138	UCSF2018-003-MFG	267	Infancy	PFC	185	67	411.795	Neuron	GABAergic neuron	IN-Mix-LAMP5	78	White matter and Meninge
12198070597460302385051399149387978487	UCSF2018-003-MFG	267	Infancy	PFC	184	58	1166.47	Glia	Astrocyte	Astrocyte-Fibrous	28	Cortical layer 6 and subplate
123859290989883172327443857964170805466	UCSF2018-003-MFG	267	Infancy	PFC	105	49	414.996	Neuron	Glutamatergic neuron	EN-L6-IT	7	White matter and Meninge
133708086503073154617743443889991736497	UCSF2018-003-MFG	267	Infancy	PFC	154	54	155.001	Neuron	Glutamatergic neuron	EN-L6b	27	White matter and Meninge
147550047836628932902047014389619992691	UCSF2018-003-MFG	267	Infancy	PFC	99	49	649.176	Neuron	Glutamatergic neuron	EN-L6-CT	12	Cortical layer 6 and subplate
160177331478761456744892705778978710917	UCSF2018-003-MFG	267	Infancy	PFC	147	51	1203.49	Neuron	GABAergic neuron	IN-MGE-PV	51	Cortical layer 6 and subplate
172713431479393764519045193829410442985	UCSF2018-003-MFG	267	Infancy	PFC	141	57	1065.57	Neuron	Glutamatergic neuron	EN-L6b	65	White matter and Meninge
217764107882726451285399056378451640989	UCSF2018-003-MFG	267	Infancy	PFC	207	62	386.36	Neuron	Glutamatergic neuron	EN-L6-IT	7	Cortical layer 6 and subplate
228906716820615597017343286961953021778	UCSF2018-003-MFG	267	Infancy	PFC	74	33	935.677	Glia	Astrocyte	Astrocyte-Protoplasmic	49	Cortical layer 6 and subplate
24127288465599618042218851428064142804	UCSF2018-003-MFG	267	Infancy	PFC	83	29	512.843	Vascular	Vascular	Vascular	34	Cortical layer 6 and subplate
244981423766502343349061185931412692276	UCSF2018-003-MFG	267	Infancy	PFC	89	32	877.683	Vascular	Vascular	Vascular	26	Cortical layer 6 and subplate
285003077149244967987744255785728716672	UCSF2018-003-MFG	267	Infancy	PFC	79	40	828.742	Neuron	Glutamatergic neuron	EN-L6-IT	5	Cortical layer 6 and subplate
28804854063903529872191845009369149627	UCSF2018-003-MFG	267	Infancy	PFC	64	21	103.388	Vascular	Vascular	Vascular	26	White matter and Meninge
289551139800414554020886140706329860537	UCSF2018-003-MFG	267	Infancy	PFC	37	31	1001.14	Progenitor	IPC-Glia	IPC-Glia	64	Cortical layer 6 and subplate
295715668316374063579372471265238617732	UCSF2018-003-MFG	267	Infancy	PFC	121	44	924.148	Glia	Astrocyte	Astrocyte-Fibrous	28	Cortical layer 6 and subplate
313531329371106871590680654809851853030	UCSF2018-003-MFG	267	Infancy	PFC	226	63	574.114	Neuron	Glutamatergic neuron	EN-L6-CT	12	Cortical layer 6 and subplate
319401944279651645000981436367918449801	UCSF2018-003-MFG	267	Infancy	PFC	203	73	1872.6	Neuron	Glutamatergic neuron	EN-L6b	27	Cortical layer 6 and subplate
336254973217359430562090846202315219679	UCSF2018-003-MFG	267	Infancy	PFC	93	46	52.0768	Neuron	GABAergic neuron	IN-MGE-Immature	9	Cortical layer 6 and subplate
36780861468609296645019172499938593121	UCSF2018-003-MFG	267	Infancy	PFC	38	22	1150.25	Vascular	Vascular	Vascular	26	Cortical layer 6 and subplate
41435938640552994794732446565004945161	UCSF2018-003-MFG	267	Infancy	PFC	32	24	559.806	Neuron	Glutamatergic neuron	EN-Newborn	4	Cortical layer 6 and subplate
51203770928022153353208361010670419194	UCSF2018-003-MFG	267	Infancy	PFC	41	24	737.994	Vascular	Vascular	Vascular	42	White matter and Meninge
71373746089569370771346767949595041505	UCSF2018-003-MFG	267	Infancy	PFC	169	65	998.475	Neuron	Glutamatergic neuron	EN-L6-IT	5	Cortical layer 6 and subplate
75257924292748752504441237220817431522	UCSF2018-003-MFG	267	Infancy	PFC	147	51	894.199	Neuron	Glutamatergic neuron	EN-L6b	27	White matter and Meninge
133210863938442953157211128691893848884	UCSF2018-003-MFG	267	Infancy	PFC	106	40	1434.93	Glia	Astrocyte	Astrocyte-Protoplasmic	35	Cortical layer 6 and subplate
19074955635889919737253583567689897037	UCSF2018-003-MFG	267	Infancy	PFC	44	21	801.347	Progenitor	IPC-Glia	IPC-Glia	64	Cortical layer 6 and subplate
266299763706056433503086229561603370776	UCSF2018-003-MFG	267	Infancy	PFC	87	45	1067.22	Neuron	GABAergic neuron	IN-MGE-Immature	9	Cortical layer 6 and subplate
281548224652178254792631625011055118461	UCSF2018-003-MFG	267	Infancy	PFC	211	62	129.807	Neuron	Glutamatergic neuron	EN-L6-IT	5	Cortical layer 6 and subplate
299221658880732331933686834218685181798	UCSF2018-003-MFG	267	Infancy	PFC	512	89	685.791	Neuron	Glutamatergic neuron	EN-L6-CT	12	Cortical layer 6 and subplate
327385268907107989807421023696165730053	UCSF2018-003-MFG	267	Infancy	PFC	130	47	1558.27	Neuron	Glutamatergic neuron	EN-L6-CT	12	Cortical layer 6 and subplate
69526066388210336476283414949310253469	UCSF2018-003-MFG	267	Infancy	PFC	36	23	1507.83	Neuron	Glutamatergic neuron	EN-L6-IT	7	Cortical layer 6 and subplate
77834064821611019040066526709628883833	UCSF2018-003-MFG	267	Infancy	PFC	63	38	210.258	Neuron	Glutamatergic neuron	EN-L6-CT	12	Cortical layer 6 and subplate
90249541898557947986958258827412727309	UCSF2018-003-MFG	267	Infancy	PFC	277	82	78.9813	Neuron	Glutamatergic neuron	EN-L6-CT	12	Cortical layer 6 and subplate
97373345312416611456887946154009729970	UCSF2018-003-MFG	267	Infancy	PFC	29	19	1336.76	Vascular	Vascular	Vascular	42	Cortical layer 6 and subplate
111249516766071413426108314411608027487	UCSF2018-003-MFG	267	Infancy	PFC	88	48	182.186	Neuron	Glutamatergic neuron	EN-L6b	27	Cortical layer 6 and subplate
151524326193720219243818122566778496673	UCSF2018-003-MFG	267	Infancy	PFC	300	80	1542.66	Neuron	Glutamatergic neuron	EN-L6-CT	32	Cortical layer 6 and subplate
185916506297994948314114060795573634398	UCSF2018-003-MFG	267	Infancy	PFC	37	22	1031.56	Neuron	Glutamatergic neuron	EN-Newborn	4	Cortical layer 6 and subplate
197995908045295272440037927842234092615	UCSF2018-003-MFG	267	Infancy	PFC	185	53	22.3686	Neuron	Glutamatergic neuron	EN-L6-IT	7	Cortical layer 6 and subplate
220077235034265359707374087422137385652	UCSF2018-003-MFG	267	Infancy	PFC	33	20	183.411	Neuron	Glutamatergic neuron	EN-L6b	27	Cortical layer 6 and subplate
223212028419810049881468225368752566558	UCSF2018-003-MFG	267	Infancy	PFC	458	104	604.321	Neuron	Glutamatergic neuron	EN-L6-CT	12	Cortical layer 6 and subplate
236209085353343768932401521501306792122	UCSF2018-003-MFG	267	Infancy	PFC	338	74	903.826	Neuron	Glutamatergic neuron	EN-L6-IT	5	Cortical layer 6 and subplate
271599829856440155759792639377694197151	UCSF2018-003-MFG	267	Infancy	PFC	51	24	881.973	Neuron	Glutamatergic neuron	EN-L6-CT	12	Cortical layer 6 and subplate
274624350956328290232373958731150891023	UCSF2018-003-MFG	267	Infancy	PFC	71	33	1731.33	Vascular	Vascular	Vascular	26	Cortical layer 6 and subplate
283387755045356433812868601318093330532	UCSF2018-003-MFG	267	Infancy	PFC	107	51	521.416	Neuron	Glutamatergic neuron	EN-L6-IT	5	Cortical layer 6 and subplate
291080033178193008446843008660686556293	UCSF2018-003-MFG	267	Infancy	PFC	135	47	1068.88	Neuron	GABAergic neuron	IN-CGE-VIP	33	Cortical layer 6 and subplate
298076983461982377994137305901641304644	UCSF2018-003-MFG	267	Infancy	PFC	271	84	1211.77	Neuron	GABAergic neuron	IN-MGE-SST	30	Cortical layer 6 and subplate
303845960260628167744587758260564781962	UCSF2018-003-MFG	267	Infancy	PFC	135	74	218.814	Neuron	GABAergic neuron	IN-CGE-Immature	23	Cortical layer 6 and subplate
332107326270654597308828660026032994568	UCSF2018-003-MFG	267	Infancy	PFC	236	67	183.83	Neuron	Glutamatergic neuron	EN-L6b	20	Cortical layer 6 and subplate
74397585956104795638947757589955105095	UCSF2018-003-MFG	267	Infancy	PFC	121	40	172.366	Neuron	GABAergic neuron	IN-MGE-SST	30	Cortical layer 6 and subplate
8568011637920180253663118064479260446	UCSF2018-003-MFG	267	Infancy	PFC	186	70	946.302	Neuron	Glutamatergic neuron	EN-L6-CT	12	Cortical layer 6 and subplate
94170846150751137612129833363948938591	UCSF2018-003-MFG	267	Infancy	PFC	62	34	1353.18	Vascular	Vascular	Vascular	26	Cortical layer 6 and subplate
10458809091722637377405239705494656286	UCSF2018-003-MFG	267	Infancy	PFC	79	51	526.127	Neuron	Glutamatergic neuron	EN-L6b	27	Cortical layer 6 and subplate
147284267994841518745248525914228013872	UCSF2018-003-MFG	267	Infancy	PFC	76	23	690.379	Immune	Microglia	Microglia	73	Cortical layer 6 and subplate
158829481886068661155802076333322545531	UCSF2018-003-MFG	267	Infancy	PFC	158	55	671.794	Neuron	GABAergic neuron	IN-MGE-Immature	9	Cortical layer 6 and subplate
162122529961212439245789076664507216511	UCSF2018-003-MFG	267	Infancy	PFC	58	29	718.775	Neuron	GABAergic neuron	IN-MGE-PV	51	Cortical layer 6 and subplate
171199916914502120210296250750949967268	UCSF2018-003-MFG	267	Infancy	PFC	287	87	114.38	Neuron	Glutamatergic neuron	EN-L6-IT	5	Cortical layer 6 and subplate
172502382160770072647692801200482710627	UCSF2018-003-MFG	267	Infancy	PFC	138	47	671.558	Glia	Astrocyte	Astrocyte-Protoplasmic	35	Cortical layer 6 and subplate
181882953789595093742617803854823715751	UCSF2018-003-MFG	267	Infancy	PFC	43	20	1419.16	Neuron	GABAergic neuron	IN-MGE-SST	30	Cortical layer 6 and subplate
211789439446255879944734919572038593865	UCSF2018-003-MFG	267	Infancy	PFC	186	54	1393.71	Neuron	Glutamatergic neuron	EN-L6-IT	7	Cortical layer 6 and subplate
222601659962201107970617557297055647548	UCSF2018-003-MFG	267	Infancy	PFC	80	30	480.239	Vascular	Vascular	Vascular	26	Cortical layer 6 and subplate
227273224694973768187210443089249767055	UCSF2018-003-MFG	267	Infancy	PFC	111	41	1056.25	Glia	Astrocyte	Astrocyte-Protoplasmic	35	Cortical layer 6 and subplate
229840081996957331250074914375812277428	UCSF2018-003-MFG	267	Infancy	PFC	55	26	663.081	Neuron	Glutamatergic neuron	EN-L6-IT	5	Cortical layer 6 and subplate
236038161011310813168710180229839989892	UCSF2018-003-MFG	267	Infancy	PFC	235	51	1272	Neuron	GABAergic neuron	IN-MGE-SST	86	Cortical layer 6 and subplate
249730640177353830570597258240623330113	UCSF2018-003-MFG	267	Infancy	PFC	114	50	194.779	Neuron	Glutamatergic neuron	EN-L6-IT	7	Cortical layer 6 and subplate
251117194016479823805511094685284994223	UCSF2018-003-MFG	267	Infancy	PFC	340	85	1200.03	Neuron	Glutamatergic neuron	EN-L6-CT	12	Cortical layer 6 and subplate
254049112336225887619875938542718429914	UCSF2018-003-MFG	267	Infancy	PFC	132	51	1568.95	Neuron	GABAergic neuron	IN-MGE-SST	75	Cortical layer 6 and subplate
264180459157667184560084439671061825504	UCSF2018-003-MFG	267	Infancy	PFC	236	76	989.456	Neuron	Glutamatergic neuron	EN-L6-CT	12	Cortical layer 6 and subplate
285279081006685938159617146292300229705	UCSF2018-003-MFG	267	Infancy	PFC	132	49	1299.05	Vascular	Vascular	Vascular	34	Cortical layer 6 and subplate
292495892664347096138403761766239946600	UCSF2018-003-MFG	267	Infancy	PFC	92	36	1019.17	Vascular	Vascular	Vascular	42	Cortical layer 6 and subplate
315703085798856607349603369301141935509	UCSF2018-003-MFG	267	Infancy	PFC	76	42	745.251	Glia	Astrocyte	Astrocyte-Protoplasmic	35	Cortical layer 6 and subplate
322246022293259834039587107476734100199	UCSF2018-003-MFG	267	Infancy	PFC	83	39	761.92	Progenitor	IPC-Glia	IPC-Glia	64	Cortical layer 6 and subplate
37754931375793339144931861943489532419	UCSF2018-003-MFG	267	Infancy	PFC	152	51	53.4197	Glia	Astrocyte	Astrocyte-Fibrous	28	Cortical layer 6 and subplate
45545817575967549092347713657364495401	UCSF2018-003-MFG	267	Infancy	PFC	51	29	706.681	Glia	Astrocyte	Astrocyte-Protoplasmic	35	Cortical layer 6 and subplate
51098175790821797337879613440922526495	UCSF2018-003-MFG	267	Infancy	PFC	163	53	157.499	Neuron	Glutamatergic neuron	EN-L6-CT	12	Cortical layer 6 and subplate
57654858520292018082839943203941720290	UCSF2018-003-MFG	267	Infancy	PFC	372	88	1257.43	Neuron	Glutamatergic neuron	EN-L6b	27	Cortical layer 6 and subplate
59802126410483406129063707857783905973	UCSF2018-003-MFG	267	Infancy	PFC	86	43	214.527	Glia	Astrocyte	Astrocyte-Protoplasmic	49	Cortical layer 6 and subplate
70268760575577585357454028843103538082	UCSF2018-003-MFG	267	Infancy	PFC	106	46	1093.49	Neuron	Glutamatergic neuron	EN-L6-CT	12	Cortical layer 6 and subplate
70900536779280005381107755232624071045	UCSF2018-003-MFG	267	Infancy	PFC	70	30	1613.92	Neuron	Glutamatergic neuron	EN-L6-IT	5	Cortical layer 6 and subplate
71910118315095353801174273237404121868	UCSF2018-003-MFG	267	Infancy	PFC	47	30	1471.3	Progenitor	IPC-Glia	IPC-Glia	68	Cortical layer 6 and subplate
86868283646811021448722824937055592124	UCSF2018-003-MFG	267	Infancy	PFC	160	52	776.766	Neuron	Glutamatergic neuron	EN-L6-IT	7	Cortical layer 6 and subplate
90308015262307028856130613947327111002	UCSF2018-003-MFG	267	Infancy	PFC	152	65	1204.57	Neuron	Glutamatergic neuron	EN-L6-IT	5	Cortical layer 6 and subplate
109022374347771658106740853846684735971	UCSF2018-003-MFG	267	Infancy	PFC	46	28	732.383	Progenitor	IPC-Glia	IPC-Glia	64	Cortical layer 6 and subplate
121915278172259403704779989463174408465	UCSF2018-003-MFG	267	Infancy	PFC	146	52	753.981	Glia	Astrocyte	Astrocyte-Fibrous	28	Cortical layer 6 and subplate
127108210877542813271967804473640445226	UCSF2018-003-MFG	267	Infancy	PFC	161	72	241.624	Neuron	Glutamatergic neuron	EN-L6-CT	12	Cortical layer 6 and subplate
127128820338070914351580670342655276011	UCSF2018-003-MFG	267	Infancy	PFC	103	52	957.88	Neuron	Glutamatergic neuron	EN-L6-CT	12	Cortical layer 6 and subplate
190170435738997670299852917738487897322	UCSF2018-003-MFG	267	Infancy	PFC	59	32	1269.7	Neuron	Glutamatergic neuron	EN-L6-IT	5	Cortical layer 6 and subplate
202295198139005003576290577299927204910	UCSF2018-003-MFG	267	Infancy	PFC	216	69	938.039	Neuron	Glutamatergic neuron	EN-L6-CT	12	Cortical layer 6 and subplate
20541390334274832721916456592610312873	UCSF2018-003-MFG	267	Infancy	PFC	228	65	687.75	Neuron	Glutamatergic neuron	EN-L4-IT	66	Cortical layer 6 and subplate
210066396186327374897711417513595259934	UCSF2018-003-MFG	267	Infancy	PFC	80	45	159.012	Neuron	Glutamatergic neuron	EN-L6b	20	Cortical layer 6 and subplate
212684883064880973359298381396860290927	UCSF2018-003-MFG	267	Infancy	PFC	57	27	518.113	Neuron	Glutamatergic neuron	EN-L6-CT	12	Cortical layer 6 and subplate
222133017196777059715675800881988007680	UCSF2018-003-MFG	267	Infancy	PFC	433	85	855.638	Neuron	Glutamatergic neuron	EN-L5-IT	38	Cortical layer 6 and subplate
223096827546295965402744319898821898074	UCSF2018-003-MFG	267	Infancy	PFC	110	50	1475.84	Neuron	Glutamatergic neuron	EN-L6b	27	Cortical layer 6 and subplate
228189327681979413825649836348868131000	UCSF2018-003-MFG	267	Infancy	PFC	81	39	1225.09	Neuron	GABAergic neuron	IN-Mix-LAMP5	81	Cortical layer 6 and subplate
234199834829481355066953674398816377759	UCSF2018-003-MFG	267	Infancy	PFC	146	59	285.998	Glia	Astrocyte	Astrocyte-Protoplasmic	35	Cortical layer 6 and subplate
257003446876552625574508116018362004154	UCSF2018-003-MFG	267	Infancy	PFC	115	62	1387.01	Glia	Astrocyte	Astrocyte-Protoplasmic	35	Cortical layer 6 and subplate
271879731775929591497036722193912499114	UCSF2018-003-MFG	267	Infancy	PFC	57	29	181.867	Neuron	Glutamatergic neuron	EN-L6-CT	12	Cortical layer 6 and subplate
301080729738907749090029625272255381217	UCSF2018-003-MFG	267	Infancy	PFC	41	29	288.99	Progenitor	OPC	OPC	19	Cortical layer 6 and subplate
316075304037973401664887474611913072053	UCSF2018-003-MFG	267	Infancy	PFC	32	20	518.686	Glia	Astrocyte	Astrocyte-Protoplasmic	35	Cortical layer 6 and subplate
317308967528591747950243786391093530301	UCSF2018-003-MFG	267	Infancy	PFC	145	59	594.518	Neuron	Glutamatergic neuron	EN-L6b	27	Cortical layer 5
339885064028488624290397350927684959338	UCSF2018-003-MFG	267	Infancy	PFC	137	60	295.341	Glia	Astrocyte	Astrocyte-Protoplasmic	35	Cortical layer 6 and subplate
34719701620273614032090201772540923341	UCSF2018-003-MFG	267	Infancy	PFC	336	81	595.49	Neuron	Glutamatergic neuron	EN-L6-CT	12	Cortical layer 6 and subplate
54693258590644317648908785078340747898	UCSF2018-003-MFG	267	Infancy	PFC	237	77	1843.57	Neuron	Glutamatergic neuron	EN-L6-IT	7	Cortical layer 6 and subplate
585294888622946283985124955882018588	UCSF2018-003-MFG	267	Infancy	PFC	90	48	448.453	Neuron	Glutamatergic neuron	EN-L6-IT	7	Cortical layer 6 and subplate
59173910456077637493236442946408767217	UCSF2018-003-MFG	267	Infancy	PFC	29	15	258.092	Progenitor	IPC-Glia	IPC-Glia	64	Cortical layer 5
66538854776107169029917797419810122583	UCSF2018-003-MFG	267	Infancy	PFC	133	51	767.095	Neuron	GABAergic neuron	IN-MGE-PV	51	Cortical layer 6 and subplate
7113267925130525483024355598670084117	UCSF2018-003-MFG	267	Infancy	PFC	303	87	1033.86	Neuron	Glutamatergic neuron	EN-L6b	20	Cortical layer 6 and subplate
72497720932574346627803893073502661171	UCSF2018-003-MFG	267	Infancy	PFC	180	49	984.325	Neuron	Glutamatergic neuron	EN-L4-IT	66	Cortical layer 6 and subplate
97238969416456096069167533460400232880	UCSF2018-003-MFG	267	Infancy	PFC	291	77	435.782	Neuron	Glutamatergic neuron	EN-L6-IT	7	Cortical layer 6 and subplate
115507940010915270048322423701324844409	UCSF2018-003-MFG	267	Infancy	PFC	131	49	674.816	Neuron	Glutamatergic neuron	EN-L5-IT	21	Cortical layer 5
137479010237097474511342088880469103994	UCSF2018-003-MFG	267	Infancy	PFC	157	62	209.292	Glia	Astrocyte	Astrocyte-Protoplasmic	35	Cortical layer 5
152925313542063990566626854622052698038	UCSF2018-003-MFG	267	Infancy	PFC	220	71	145.055	Neuron	Glutamatergic neuron	EN-L6-IT	7	Cortical layer 5
169816544746565045979260500701371550365	UCSF2018-003-MFG	267	Infancy	PFC	52	26	1320.77	Glia	Astrocyte	Astrocyte-Fibrous	28	Cortical layer 5
170952814257157254453756941277073943584	UCSF2018-003-MFG	267	Infancy	PFC	198	63	392.418	Neuron	Glutamatergic neuron	EN-L5-IT	21	Cortical layer 5
179912785109728306989960174097092074943	UCSF2018-003-MFG	267	Infancy	PFC	34	27	730.79	Neuron	GABAergic neuron	IN-MGE-Immature	6	Cortical layer 6 and subplate
202625864421902763990294182728719810936	UCSF2018-003-MFG	267	Infancy	PFC	391	85	802.944	Neuron	GABAergic neuron	IN-MGE-SST	75	Cortical layer 5
208551483476113586779561107611471281976	UCSF2018-003-MFG	267	Infancy	PFC	177	55	1438.01	Neuron	Glutamatergic neuron	EN-L6-CT	12	Cortical layer 5
215995891341529127741101694631586152578	UCSF2018-003-MFG	267	Infancy	PFC	41	26	773.804	Glia	Astrocyte	Astrocyte-Protoplasmic	36	Cortical layer 5
218152316842794939130214052506004051789	UCSF2018-003-MFG	267	Infancy	PFC	310	79	456.493	Neuron	Glutamatergic neuron	EN-L5-IT	13	Cortical layer 5
230411051281753948517405554743166749766	UCSF2018-003-MFG	267	Infancy	PFC	219	63	1048.42	Neuron	Glutamatergic neuron	EN-L5-IT	21	Cortical layer 5
230658808124593164480778329115819624405	UCSF2018-003-MFG	267	Infancy	PFC	74	33	880.184	Neuron	Glutamatergic neuron	EN-L5-IT	38	Cortical layer 5
277135712746268474099746236496871405021	UCSF2018-003-MFG	267	Infancy	PFC	64	28	183.975	Glia	Astrocyte	Astrocyte-Fibrous	39	Cortical layer 5
277412238150838833130841132410933966778	UCSF2018-003-MFG	267	Infancy	PFC	147	66	1407.16	Glia	Astrocyte	Astrocyte-Protoplasmic	35	Cortical layer 5
279559393597188447591648852246506891328	UCSF2018-003-MFG	267	Infancy	PFC	91	46	54.3732	Progenitor	OPC	OPC	19	Cortical layer 5
287129535719210884798452735371775430068	UCSF2018-003-MFG	267	Infancy	PFC	455	114	198.05	Neuron	GABAergic neuron	IN-MGE-SST	30	Cortical layer 5
29785488573945311963511825282175114689	UCSF2018-003-MFG	267	Infancy	PFC	303	73	1323.74	Neuron	Glutamatergic neuron	EN-L5_6-NP	63	Cortical layer 5
306891528713773533504399267372289977703	UCSF2018-003-MFG	267	Infancy	PFC	177	73	842.914	Neuron	Glutamatergic neuron	EN-L6b	27	Cortical layer 6 and subplate
35546049341193111249253554592935271389	UCSF2018-003-MFG	267	Infancy	PFC	42	32	1085.89	Progenitor	OPC	OPC	19	Cortical layer 5
38069810947969420776828422596418295489	UCSF2018-003-MFG	267	Infancy	PFC	35	29	1471.92	Neuron	GABAergic neuron	IN-CGE-Immature	23	Cortical layer 5
43931669674035884437837998886432970393	UCSF2018-003-MFG	267	Infancy	PFC	57	27	541.842	Progenitor	OPC	OPC	19	Cortical layer 6 and subplate
98600499975573055205573080116461660636	UCSF2018-003-MFG	267	Infancy	PFC	79	33	747.245	Immune	Microglia	Microglia	55	Cortical layer 5
101127441701035662789200218459143501661	UCSF2018-003-MFG	267	Infancy	PFC	43	28	831.629	Glia	Astrocyte	Astrocyte-Protoplasmic	49	Cortical layer 5
105354806081093410036830994457206511273	UCSF2018-003-MFG	267	Infancy	PFC	117	40	1346.57	Neuron	GABAergic neuron	IN-MGE-SST	75	Cortical layer 5
105950991220557575554060472599354873055	UCSF2018-003-MFG	267	Infancy	PFC	35	22	199.153	Neuron	Glutamatergic neuron	EN-L4-IT	2	Cortical layer 5
121494547858136230203226720909464770492	UCSF2018-003-MFG	267	Infancy	PFC	35	22	1519.56	Neuron	Glutamatergic neuron	EN-L6b	27	Cortical layer 5
124102313798583380420136095650279551902	UCSF2018-003-MFG	267	Infancy	PFC	101	44	540.167	Neuron	GABAergic neuron	IN-Mix-LAMP5	78	Cortical layer 5
130654690347637944451449966795017544068	UCSF2018-003-MFG	267	Infancy	PFC	389	89	503.531	Neuron	Glutamatergic neuron	EN-L5_6-NP	63	Cortical layer 5
13155330835238434810228847896664459418	UCSF2018-003-MFG	267	Infancy	PFC	78	41	1357.71	Vascular	Vascular	Vascular	26	Cortical layer 5
134762380413447026414044751426629793805	UCSF2018-003-MFG	267	Infancy	PFC	117	39	199.511	Neuron	Glutamatergic neuron	EN-L5-IT	21	Cortical layer 5
139294161760785775518716115652191261621	UCSF2018-003-MFG	267	Infancy	PFC	255	65	960.771	Neuron	Glutamatergic neuron	EN-L5_6-NP	63	Cortical layer 5
140141559310295019441574072517529117848	UCSF2018-003-MFG	267	Infancy	PFC	36	22	74.1262	Vascular	Vascular	Vascular	26	Cortical layer 5
149650245316231552931785184040375521050	UCSF2018-003-MFG	267	Infancy	PFC	130	46	125.875	Neuron	Glutamatergic neuron	EN-L4-IT	2	Cortical layer 5
157095259664036076534227432035243245474	UCSF2018-003-MFG	267	Infancy	PFC	223	65	328.99	Neuron	Glutamatergic neuron	EN-L5_6-NP	63	Cortical layer 5
171497244831194834987949057377170028348	UCSF2018-003-MFG	267	Infancy	PFC	39	22	368.011	Neuron	GABAergic neuron	IN-MGE-PV	51	Cortical layer 5
173503045167387564513800639883919945585	UCSF2018-003-MFG	267	Infancy	PFC	60	28	690.83	Neuron	Glutamatergic neuron	EN-L5-IT	21	Cortical layer 5
180955073961398796487406357459674904654	UCSF2018-003-MFG	267	Infancy	PFC	215	51	416.501	Neuron	Glutamatergic neuron	EN-L5-IT	21	Cortical layer 5
184382919724301285381890949928237712115	UCSF2018-003-MFG	267	Infancy	PFC	78	33	960.185	Neuron	Glutamatergic neuron	EN-L5-IT	21	Cortical layer 5
186231545336953694091849075802693999136	UCSF2018-003-MFG	267	Infancy	PFC	115	44	395.283	Neuron	Glutamatergic neuron	EN-L5-IT	21	Cortical layer 5
186983673763028319807861746255646734246	UCSF2018-003-MFG	267	Infancy	PFC	43	26	1083.12	Progenitor	OPC	OPC	19	Cortical layer 5
192207321702634754835375033831377505599	UCSF2018-003-MFG	267	Infancy	PFC	37	24	260.533	Glia	Astrocyte	Astrocyte-Protoplasmic	36	Cortical layer 5
19996407751835354418806135355903820183	UCSF2018-003-MFG	267	Infancy	PFC	206	62	823.887	Neuron	Glutamatergic neuron	EN-L5-IT	21	Cortical layer 5
212522518224083351611601356816275996563	UCSF2018-003-MFG	267	Infancy	PFC	68	30	905.737	Neuron	Glutamatergic neuron	EN-L6-CT	12	Cortical layer 5
217329732628735621129081179365900914776	UCSF2018-003-MFG	267	Infancy	PFC	108	56	1341.95	Neuron	Glutamatergic neuron	EN-L5-IT	21	Cortical layer 5
227615243170739062407494457905636564991	UCSF2018-003-MFG	267	Infancy	PFC	173	59	569.91	Neuron	GABAergic neuron	IN-MGE-SST	30	Cortical layer 5
233248734550766143256227122144116990100	UCSF2018-003-MFG	267	Infancy	PFC	53	25	38.9067	Neuron	Glutamatergic neuron	EN-L6-IT	7	Cortical layer 5
269450522566680599214694236013199475087	UCSF2018-003-MFG	267	Infancy	PFC	63	31	1335.91	Neuron	GABAergic neuron	IN-MGE-Immature	9	Cortical layer 5
311535535114732033005273037695350413241	UCSF2018-003-MFG	267	Infancy	PFC	139	49	47.5498	Neuron	GABAergic neuron	IN-MGE-Immature	9	Cortical layer 5
325386254264845708059618031961749002319	UCSF2018-003-MFG	267	Infancy	PFC	253	64	387.3	Neuron	GABAergic neuron	IN-MGE-SST	30	Cortical layer 5
328054312782186190992102388687890786463	UCSF2018-003-MFG	267	Infancy	PFC	209	70	1244.64	Neuron	Glutamatergic neuron	EN-L5-IT	21	Cortical layer 5
332053996994370119065616623222958221958	UCSF2018-003-MFG	267	Infancy	PFC	84	45	65.8243	Glia	Astrocyte	Astrocyte-Protoplasmic	49	Cortical layer 5
43826354014392788885300239847484803077	UCSF2018-003-MFG	267	Infancy	PFC	193	58	339.471	Neuron	Glutamatergic neuron	EN-L4-IT	2	Cortical layer 5
51769591152223822975780335642825488452	UCSF2018-003-MFG	267	Infancy	PFC	236	64	850.949	Neuron	Glutamatergic neuron	EN-L5-IT	21	Cortical layer 5
65914032187851889029425529144388267654	UCSF2018-003-MFG	267	Infancy	PFC	108	45	167.774	Neuron	Glutamatergic neuron	EN-L5-ET	79	Cortical layer 5
69800559638123676007243277586189109013	UCSF2018-003-MFG	267	Infancy	PFC	207	67	725.55	Neuron	Glutamatergic neuron	EN-L5_6-NP	63	Cortical layer 5
7136529248429200434894356694428937518	UCSF2018-003-MFG	267	Infancy	PFC	53	33	844.834	Neuron	Glutamatergic neuron	EN-L5-IT	21	Cortical layer 5
7369192914289369417288269683039031287	UCSF2018-003-MFG	267	Infancy	PFC	138	61	105.501	Immune	Microglia	Microglia	55	Cortical layer 5
77330945327830221951968389634932003287	UCSF2018-003-MFG	267	Infancy	PFC	120	48	1029.99	Neuron	Glutamatergic neuron	EN-L5_6-NP	63	Cortical layer 5
92926081035992144640112392813132534154	UCSF2018-003-MFG	267	Infancy	PFC	65	41	90.3144	Neuron	GABAergic neuron	IN-MGE-PV	51	Cortical layer 5
99941259338731954599322883990968101139	UCSF2018-003-MFG	267	Infancy	PFC	229	64	686.307	Neuron	GABAergic neuron	IN-MGE-SST	30	Cortical layer 5
121897315968750835518319492750083779448	UCSF2018-003-MFG	267	Infancy	PFC	199	61	711.952	Neuron	Glutamatergic neuron	EN-IT-Immature	16	Cortical layer 4
123893763959935024485511090123102373707	UCSF2018-003-MFG	267	Infancy	PFC	39	28	74.8304	Neuron	GABAergic neuron	IN-MGE-SST	30	Cortical layer 5
12594518843158246497051900000715180920	UCSF2018-003-MFG	267	Infancy	PFC	48	34	494.918	Neuron	Glutamatergic neuron	EN-Newborn	4	Cortical layer 5
127181187101685293367901650692713474003	UCSF2018-003-MFG	267	Infancy	PFC	37	27	1477.27	Neuron	GABAergic neuron	IN-CGE-Immature	23	Cortical layer 5
132339776837582268484911160034100129976	UCSF2018-003-MFG	267	Infancy	PFC	25	15	820.213	Neuron	Glutamatergic neuron	EN-L6-IT	7	Cortical layer 5
133483332913844134408532458444825890617	UCSF2018-003-MFG	267	Infancy	PFC	160	66	732.894	Neuron	GABAergic neuron	IN-CGE-VIP	33	Cortical layer 5
140051811531557941027081588493378018446	UCSF2018-003-MFG	267	Infancy	PFC	266	68	643.621	Neuron	GABAergic neuron	IN-MGE-SST	75	Cortical layer 5
151143826671464063538379687763395532107	UCSF2018-003-MFG	267	Infancy	PFC	36	22	986.595	Neuron	GABAergic neuron	IN-MGE-SST	29	Cortical layer 5
151624752572783458594401258205609043409	UCSF2018-003-MFG	267	Infancy	PFC	118	46	770.397	Neuron	Glutamatergic neuron	EN-L4-IT	2	Cortical layer 5
155540523628502394683828899276848743903	UCSF2018-003-MFG	267	Infancy	PFC	26	15	313.839	Neuron	Glutamatergic neuron	EN-L4-IT	2	Cortical layer 5
160462811075899440884822011060969330878	UCSF2018-003-MFG	267	Infancy	PFC	170	65	98.4806	Neuron	Glutamatergic neuron	EN-L5-IT	21	Cortical layer 5
161304365896147876731153116409917052368	UCSF2018-003-MFG	267	Infancy	PFC	191	64	874.966	Neuron	GABAergic neuron	IN-MGE-Immature	9	Cortical layer 4
166195860593404952983836180022248401049	UCSF2018-003-MFG	267	Infancy	PFC	198	68	34.1872	Neuron	Glutamatergic neuron	EN-L5-IT	21	Cortical layer 5
174850693823082525766221452161416286184	UCSF2018-003-MFG	267	Infancy	PFC	359	81	511.439	Neuron	GABAergic neuron	IN-MGE-SST	75	Cortical layer 5
176575988040293749090045910693210931188	UCSF2018-003-MFG	267	Infancy	PFC	40	29	126.824	Glia	Astrocyte	Astrocyte-Protoplasmic	49	Cortical layer 5
179395067404935580213475495985946486356	UCSF2018-003-MFG	267	Infancy	PFC	172	57	174.706	Neuron	Glutamatergic neuron	EN-L4-IT	2	Cortical layer 4
185885207692511296927766230182833143050	UCSF2018-003-MFG	267	Infancy	PFC	52	30	559.736	Immune	Microglia	Microglia	55	Cortical layer 5
187346043316111654210613209753738163163	UCSF2018-003-MFG	267	Infancy	PFC	26	20	572.137	Glia	Astrocyte	Astrocyte-Protoplasmic	49	Cortical layer 5
189226815955614540177151846895987967513	UCSF2018-003-MFG	267	Infancy	PFC	183	52	883.819	Neuron	GABAergic neuron	IN-MGE-PV	51	Cortical layer 4
192171868441214056517076304878440202062	UCSF2018-003-MFG	267	Infancy	PFC	349	79	134.864	Neuron	Glutamatergic neuron	EN-L5-IT	13	Cortical layer 5
198163394572334869596985024054006734878	UCSF2018-003-MFG	267	Infancy	PFC	62	29	1059.73	Neuron	GABAergic neuron	IN-MGE-Immature	9	Cortical layer 5
209316265603919361318406144695197764994	UCSF2018-003-MFG	267	Infancy	PFC	141	53	112.749	Neuron	Glutamatergic neuron	EN-L5-IT	21	Cortical layer 4
213435050343242084980179435906802068560	UCSF2018-003-MFG	267	Infancy	PFC	38	26	609.548	Neuron	Glutamatergic neuron	EN-L5-IT	13	Cortical layer 5
213792498397502456528956749920048156834	UCSF2018-003-MFG	267	Infancy	PFC	60	26	240.364	Immune	Microglia	Microglia	55	Cortical layer 5
218869264958578979001580067256913395775	UCSF2018-003-MFG	267	Infancy	PFC	97	44	272.863	Neuron	Glutamatergic neuron	EN-L4-IT	2	Cortical layer 4
235504129132827163892889171275407835743	UCSF2018-003-MFG	267	Infancy	PFC	202	56	1476.58	Neuron	GABAergic neuron	IN-MGE-SST	75	Cortical layer 5
238479621310984580284845671134301577119	UCSF2018-003-MFG	267	Infancy	PFC	42	27	1044.39	Neuron	Glutamatergic neuron	EN-L5-IT	13	Cortical layer 4
2389736210904704795796814206031198037	UCSF2018-003-MFG	267	Infancy	PFC	270	73	450.12	Neuron	Glutamatergic neuron	EN-L5_6-NP	63	Cortical layer 5
240189230978500029985102299776793248825	UCSF2018-003-MFG	267	Infancy	PFC	442	90	442.434	Neuron	Glutamatergic neuron	EN-L5-IT	13	Cortical layer 5
243298735175048229877797309457763117181	UCSF2018-003-MFG	267	Infancy	PFC	73	32	1169.79	Neuron	Glutamatergic neuron	EN-L5-IT	21	Cortical layer 5
246306489464541490838134706536556041737	UCSF2018-003-MFG	267	Infancy	PFC	65	34	399.368	Neuron	Glutamatergic neuron	EN-L4-IT	2	Cortical layer 4
247057185745901939772802680033859234876	UCSF2018-003-MFG	267	Infancy	PFC	80	39	89.234	Neuron	Glutamatergic neuron	EN-L5-IT	21	Cortical layer 4
248047208584505965260294786960434114568	UCSF2018-003-MFG	267	Infancy	PFC	30	19	441.214	Neuron	Glutamatergic neuron	EN-IT-Immature	17	Cortical layer 4
260993108457300127406219971576554576940	UCSF2018-003-MFG	267	Infancy	PFC	32	21	555.004	Neuron	GABAergic neuron	IN-MGE-SST	30	Cortical layer 4
266108948142645360443032630818729829323	UCSF2018-003-MFG	267	Infancy	PFC	140	55	928.452	Neuron	Glutamatergic neuron	EN-L4-IT	2	Cortical layer 4
268947096823089124388686739705953486137	UCSF2018-003-MFG	267	Infancy	PFC	61	21	909.49	Immune	Microglia	Microglia	73	Cortical layer 4
278768479549648328182798851875737839055	UCSF2018-003-MFG	267	Infancy	PFC	194	69	594.252	Neuron	Glutamatergic neuron	EN-L4-IT	66	Cortical layer 5
287597549373903663458102870109827603133	UCSF2018-003-MFG	267	Infancy	PFC	61	35	1062.21	Neuron	Glutamatergic neuron	EN-L4-IT	2	Cortical layer 4
287997440920979595031143098224452023874	UCSF2018-003-MFG	267	Infancy	PFC	130	52	86.9551	Neuron	Glutamatergic neuron	EN-L4-IT	2	Cortical layer 4
288773841687124031318353155199793213084	UCSF2018-003-MFG	267	Infancy	PFC	180	62	535.623	Neuron	Glutamatergic neuron	EN-L5-IT	21	Cortical layer 4
29536034908220318473091966889126505667	UCSF2018-003-MFG	267	Infancy	PFC	149	60	49.2775	Neuron	Glutamatergic neuron	EN-L5_6-NP	63	Cortical layer 5
319099136626132206672091261511167356032	UCSF2018-003-MFG	267	Infancy	PFC	25	21	120.434	Neuron	Glutamatergic neuron	EN-L5-IT	21	Cortical layer 4
322383245357614161210295988198387321257	UCSF2018-003-MFG	267	Infancy	PFC	27	21	188.235	Neuron	Glutamatergic neuron	EN-L4-IT	2	Cortical layer 5
323835273283311001490256730971861068345	UCSF2018-003-MFG	267	Infancy	PFC	251	74	1372.64	Neuron	Glutamatergic neuron	EN-L5-IT	21	Cortical layer 5
330576386516070074798381309227352004544	UCSF2018-003-MFG	267	Infancy	PFC	327	98	347.506	Neuron	Glutamatergic neuron	EN-L5-ET	79	Cortical layer 5
340150889132646183711445679942798647331	UCSF2018-003-MFG	267	Infancy	PFC	73	37	729.413	Neuron	Glutamatergic neuron	EN-L4-IT	2	Cortical layer 5
4014511837077684210861024189895062427	UCSF2018-003-MFG	267	Infancy	PFC	146	55	614.656	Neuron	Glutamatergic neuron	EN-L4-IT	2	Cortical layer 4
52221962572997404906528739941323344219	UCSF2018-003-MFG	267	Infancy	PFC	54	31	1073.36	Vascular	Vascular	Vascular	26	Cortical layer 5
58447370624500629534720351131433061038	UCSF2018-003-MFG	267	Infancy	PFC	122	53	554.833	Neuron	Glutamatergic neuron	EN-L4-IT	2	Cortical layer 5
65281250453862146128075205943979128157	UCSF2018-003-MFG	267	Infancy	PFC	55	34	1299.13	Neuron	Glutamatergic neuron	EN-L4-IT	2	Cortical layer 4
70188331589031697668594658760831066542	UCSF2018-003-MFG	267	Infancy	PFC	94	37	565.37	Neuron	GABAergic neuron	IN-MGE-SST	30	Cortical layer 4
73510982046074217791088762912382856682	UCSF2018-003-MFG	267	Infancy	PFC	144	47	678.158	Neuron	GABAergic neuron	IN-MGE-PV	51	Cortical layer 5
74545214399329657762082414732672620361	UCSF2018-003-MFG	267	Infancy	PFC	150	61	1133.2	Neuron	Glutamatergic neuron	EN-L5-IT	21	Cortical layer 5
80110606094928545817620272722785099623	UCSF2018-003-MFG	267	Infancy	PFC	56	26	954.984	Neuron	Glutamatergic neuron	EN-L5-ET	79	Cortical layer 5
84567604190908037993887722864370333172	UCSF2018-003-MFG	267	Infancy	PFC	50	29	657.211	Neuron	GABAergic neuron	IN-MGE-Immature	9	Cortical layer 5
85940686144615185502911770521108542466	UCSF2018-003-MFG	267	Infancy	PFC	326	82	1323.29	Neuron	Glutamatergic neuron	EN-L5-IT	13	Cortical layer 4
124336068720892608378394443757707113357	UCSF2018-003-MFG	267	Infancy	PFC	112	37	578.873	Neuron	GABAergic neuron	IN-MGE-SST	30	Cortical layer 4
124454313001574042225526784735236626297	UCSF2018-003-MFG	267	Infancy	PFC	161	55	650.947	Neuron	Glutamatergic neuron	EN-L4-IT	2	Cortical layer 4
127480037809212183875833556310102111306	UCSF2018-003-MFG	267	Infancy	PFC	134	59	196.712	Neuron	GABAergic neuron	IN-MGE-SST	30	Cortical layer 4
131998611235518621444933052450099626506	UCSF2018-003-MFG	267	Infancy	PFC	32	20	143.218	Neuron	Glutamatergic neuron	EN-L4-IT	2	Cortical layer 4
135351776923109239617650335673257161279	UCSF2018-003-MFG	267	Infancy	PFC	47	30	905.864	Neuron	Glutamatergic neuron	EN-L4-IT	66	Cortical layer 4
136724670640256471942462755601680277140	UCSF2018-003-MFG	267	Infancy	PFC	110	46	823.362	Neuron	Glutamatergic neuron	EN-L4-IT	2	Cortical layer 4
137142974231578583896795645970517937626	UCSF2018-003-MFG	267	Infancy	PFC	47	22	153.44	Vascular	Vascular	Vascular	26	Cortical layer 4
148286177662027829544124428446280922775	UCSF2018-003-MFG	267	Infancy	PFC	72	35	1255.02	Neuron	Glutamatergic neuron	EN-L4-IT	2	Cortical layer 4
148794216503248937382333620225915216651	UCSF2018-003-MFG	267	Infancy	PFC	106	44	426.216	Neuron	Glutamatergic neuron	EN-L4-IT	2	Cortical layer 4
152690665646193966256279723453092246332	UCSF2018-003-MFG	267	Infancy	PFC	163	61	760.381	Neuron	Glutamatergic neuron	EN-IT-Immature	17	Cortical layer 4
15490420270713054193328221854565628351	UCSF2018-003-MFG	267	Infancy	PFC	64	33	691.971	Neuron	Glutamatergic neuron	EN-L4-IT	2	Cortical layer 4
157808350735592277293736892006028547238	UCSF2018-003-MFG	267	Infancy	PFC	109	42	1395.51	Neuron	GABAergic neuron	IN-MGE-Immature	9	Cortical layer 4
158206518437292284010873668458936838954	UCSF2018-003-MFG	267	Infancy	PFC	29	22	876.226	Neuron	Glutamatergic neuron	EN-IT-Immature	17	Cortical layer 4
166635034888381144187209533027385121068	UCSF2018-003-MFG	267	Infancy	PFC	94	45	1062.1	Neuron	Glutamatergic neuron	EN-L4-IT	2	Cortical layer 4
16795287611310734127301112388320283698	UCSF2018-003-MFG	267	Infancy	PFC	110	45	1130.6	Neuron	Glutamatergic neuron	EN-L4-IT	2	Cortical layer 4
169472126201773817900246071570886429058	UCSF2018-003-MFG	267	Infancy	PFC	143	46	1123	Neuron	GABAergic neuron	IN-MGE-SST	30	Cortical layer 2 and 3
172138142376220413130302608795310736547	UCSF2018-003-MFG	267	Infancy	PFC	72	48	88.158	Neuron	Glutamatergic neuron	EN-L4-IT	2	Cortical layer 4
173287496631344528538160092864155828872	UCSF2018-003-MFG	267	Infancy	PFC	123	46	312.789	Neuron	Glutamatergic neuron	EN-L4-IT	2	Cortical layer 4
180577178818172186427845302522895167456	UCSF2018-003-MFG	267	Infancy	PFC	31	18	884.366	Neuron	Glutamatergic neuron	EN-L4-IT	2	Cortical layer 4
19250222256349700425254933843606258879	UCSF2018-003-MFG	267	Infancy	PFC	98	45	1454.5	Neuron	GABAergic neuron	IN-MGE-SST	29	Cortical layer 4
1933305732337562135960382104806619644	UCSF2018-003-MFG	267	Infancy	PFC	151	39	1268.04	Neuron	GABAergic neuron	IN-MGE-SST	30	Cortical layer 4
194397215928836659422476962772566396356	UCSF2018-003-MFG	267	Infancy	PFC	119	51	243.138	Neuron	GABAergic neuron	IN-MGE-Immature	9	Cortical layer 4
195653144145243437129606131411997687307	UCSF2018-003-MFG	267	Infancy	PFC	94	47	1148.46	Neuron	Glutamatergic neuron	EN-L4-IT	2	Cortical layer 4
196519038930380318186862619095806844184	UCSF2018-003-MFG	267	Infancy	PFC	156	58	848.867	Neuron	Glutamatergic neuron	EN-L4-IT	2	Cortical layer 4
196994655478975079917417065977785655538	UCSF2018-003-MFG	267	Infancy	PFC	36	28	1392.62	Glia	Astrocyte	Astrocyte-Protoplasmic	35	Cortical layer 4
197637011981449261153764251891504026246	UCSF2018-003-MFG	267	Infancy	PFC	83	51	650.812	Neuron	GABAergic neuron	IN-CGE-Immature	8	Cortical layer 4
199483850965686328321474978421589129166	UCSF2018-003-MFG	267	Infancy	PFC	355	83	419.069	Neuron	Glutamatergic neuron	EN-L5-IT	38	Cortical layer 4
200415415846787280696646013169120293044	UCSF2018-003-MFG	267	Infancy	PFC	195	66	1178.87	Neuron	GABAergic neuron	IN-Mix-LAMP5	78	Cortical layer 4
201595496481403757485167256749466843349	UCSF2018-003-MFG	267	Infancy	PFC	79	43	193.383	Neuron	Glutamatergic neuron	EN-L4-IT	2	Cortical layer 4
21140645943604264584585482829846061306	UCSF2018-003-MFG	267	Infancy	PFC	78	46	320.509	Neuron	Glutamatergic neuron	EN-L4-IT	2	Cortical layer 4
215985322630741740679195705331040104735	UCSF2018-003-MFG	267	Infancy	PFC	100	38	1308.09	Neuron	Glutamatergic neuron	EN-L5-IT	21	Cortical layer 4
220148986672084588262519172372907960496	UCSF2018-003-MFG	267	Infancy	PFC	36	16	121.405	Immune	Microglia	Microglia	55	Cortical layer 2 and 3
220654922000688742204707745780099375946	UCSF2018-003-MFG	267	Infancy	PFC	83	38	1319.59	Neuron	GABAergic neuron	IN-MGE-SST	30	Cortical layer 4
220668388289647850024164189025099958192	UCSF2018-003-MFG	267	Infancy	PFC	90	40	1020.19	Neuron	Glutamatergic neuron	EN-L4-IT	2	Cortical layer 4
226364561431616823542737656478054221077	UCSF2018-003-MFG	267	Infancy	PFC	80	59	264.443	Neuron	Glutamatergic neuron	EN-IT-Immature	17	Cortical layer 4
241624318600554157943498313425374016696	UCSF2018-003-MFG	267	Infancy	PFC	132	54	531.826	Neuron	Glutamatergic neuron	EN-L5-IT	21	Cortical layer 4
250828034393195404297644310265668271016	UCSF2018-003-MFG	267	Infancy	PFC	83	40	796.256	Glia	Astrocyte	Astrocyte-Protoplasmic	35	Cortical layer 4
256820938371930999882742492920393462601	UCSF2018-003-MFG	267	Infancy	PFC	235	81	410.762	Neuron	GABAergic neuron	IN-MGE-PV	51	Cortical layer 4
257894989717059791000794541061994799012	UCSF2018-003-MFG	267	Infancy	PFC	181	68	507.218	Neuron	Glutamatergic neuron	EN-L4-IT	2	Cortical layer 4
262662612421546462566122641850065294523	UCSF2018-003-MFG	267	Infancy	PFC	33	25	1042.13	Neuron	Glutamatergic neuron	EN-Newborn	62	Cortical layer 4
266610787111100869051770766497436565615	UCSF2018-003-MFG	267	Infancy	PFC	209	65	1048.2	Neuron	Glutamatergic neuron	EN-L5-IT	13	Cortical layer 4
268037110704216220079636047289402648817	UCSF2018-003-MFG	267	Infancy	PFC	79	40	338.115	Neuron	GABAergic neuron	IN-CGE-SNCG	41	Cortical layer 4
270183205078886096227161654291736124122	UCSF2018-003-MFG	267	Infancy	PFC	163	53	568.108	Neuron	Glutamatergic neuron	EN-L4-IT	2	Cortical layer 4
282395489913625720382865062667662477263	UCSF2018-003-MFG	267	Infancy	PFC	177	66	650.51	Neuron	GABAergic neuron	IN-CGE-SNCG	41	Cortical layer 4
293653407515269239343296703021011222376	UCSF2018-003-MFG	267	Infancy	PFC	34	23	746.296	Neuron	GABAergic neuron	IN-MGE-Immature	9	Cortical layer 4
297081762523602081998875953523397176397	UCSF2018-003-MFG	267	Infancy	PFC	60	33	385.349	Neuron	Glutamatergic neuron	EN-L4-IT	2	Cortical layer 4
300215000081035569220912163815578633868	UCSF2018-003-MFG	267	Infancy	PFC	46	24	296.583	Immune	Microglia	Microglia	73	Cortical layer 4
306788138498803411222758290584437884590	UCSF2018-003-MFG	267	Infancy	PFC	65	25	841.304	Neuron	GABAergic neuron	IN-MGE-SST	30	Cortical layer 4
314537573417457349619969905482390737056	UCSF2018-003-MFG	267	Infancy	PFC	25	17	881.107	Neuron	GABAergic neuron	IN-MGE-Immature	6	Cortical layer 4
315675667990490729356976028517753919701	UCSF2018-003-MFG	267	Infancy	PFC	87	39	708.374	Neuron	Glutamatergic neuron	EN-L4-IT	66	Cortical layer 4
318352788700297004088085322156586862961	UCSF2018-003-MFG	267	Infancy	PFC	48	33	1213.76	Progenitor	OPC	OPC	19	Cortical layer 4
318665048466818647728350774879315593808	UCSF2018-003-MFG	267	Infancy	PFC	82	44	1680.21	Neuron	Glutamatergic neuron	EN-L4-IT	2	Cortical layer 4
325199584845210241943221351050029353672	UCSF2018-003-MFG	267	Infancy	PFC	85	45	1061.96	Neuron	Glutamatergic neuron	EN-L5-IT	21	Cortical layer 4
35526016049576356999899219652729790415	UCSF2018-003-MFG	267	Infancy	PFC	188	65	681.907	Neuron	Glutamatergic neuron	EN-L4-IT	2	Cortical layer 4
45840973372491207076548492849059385094	UCSF2018-003-MFG	267	Infancy	PFC	135	43	198.444	Neuron	Glutamatergic neuron	EN-L5-IT	38	Cortical layer 4
48587541566352628913466008855761714008	UCSF2018-003-MFG	267	Infancy	PFC	34	19	820.904	Neuron	GABAergic neuron	IN-MGE-PV	51	Cortical layer 4
48719585741827051894748077466902166418	UCSF2018-003-MFG	267	Infancy	PFC	61	29	331.317	Vascular	Vascular	Vascular	34	Cortical layer 4
49485347732905379484944135473579801048	UCSF2018-003-MFG	267	Infancy	PFC	216	57	311.302	Neuron	GABAergic neuron	IN-MGE-SST	30	Cortical layer 4
53278129452036772204013772474409319447	UCSF2018-003-MFG	267	Infancy	PFC	135	51	1176.67	Glia	Astrocyte	Astrocyte-Protoplasmic	35	Cortical layer 4
54920059449049263531723615036354581189	UCSF2018-003-MFG	267	Infancy	PFC	127	63	401.393	Glia	Astrocyte	Astrocyte-Protoplasmic	35	Cortical layer 4
55719986832526928861821106448210702689	UCSF2018-003-MFG	267	Infancy	PFC	57	33	57.9817	Neuron	Glutamatergic neuron	EN-L4-IT	2	Cortical layer 4
57425613577655198695263422405295001827	UCSF2018-003-MFG	267	Infancy	PFC	135	45	466.181	Neuron	GABAergic neuron	IN-MGE-SST	30	Cortical layer 4
61139197717811844162576231698674770861	UCSF2018-003-MFG	267	Infancy	PFC	123	50	56.3896	Neuron	Glutamatergic neuron	EN-L4-IT	2	Cortical layer 4
6437164991511389451587313390230486152	UCSF2018-003-MFG	267	Infancy	PFC	77	39	1214.07	Neuron	Glutamatergic neuron	EN-L4-IT	2	Cortical layer 4
7522616057017905073055427301261134411	UCSF2018-003-MFG	267	Infancy	PFC	81	38	1203.99	Neuron	Glutamatergic neuron	EN-L4-IT	2	Cortical layer 4
76231176230390560278221941742287451759	UCSF2018-003-MFG	267	Infancy	PFC	31	22	487.242	Neuron	Glutamatergic neuron	EN-L5-IT	21	Cortical layer 4
77937749677401221850741687964495696982	UCSF2018-003-MFG	267	Infancy	PFC	75	36	185.204	Neuron	Glutamatergic neuron	EN-L4-IT	2	Cortical layer 4
80577900616786279983692794618528804219	UCSF2018-003-MFG	267	Infancy	PFC	98	49	1182.7	Neuron	Glutamatergic neuron	EN-L4-IT	2	Cortical layer 4
81726081691098095748164089734148546501	UCSF2018-003-MFG	267	Infancy	PFC	30	24	118.982	Glia	Astrocyte	Astrocyte-Protoplasmic	35	Cortical layer 4
87552000511282091212374082507746401220	UCSF2018-003-MFG	267	Infancy	PFC	186	51	145.23	Neuron	GABAergic neuron	IN-CGE-VIP	33	Cortical layer 4
90780098920196141173819844976702281173	UCSF2018-003-MFG	267	Infancy	PFC	82	43	613.9	Neuron	Glutamatergic neuron	EN-L4-IT	2	Cortical layer 4
96649328484135879253651864459924622244	UCSF2018-003-MFG	267	Infancy	PFC	163	56	514.776	Neuron	Glutamatergic neuron	EN-L4-IT	2	Cortical layer 4
98012705573311390788818969420124605812	UCSF2018-003-MFG	267	Infancy	PFC	90	45	553.202	Neuron	GABAergic neuron	IN-MGE-PV	51	Cortical layer 4
110999684714667102243155872816441120367	UCSF2018-003-MFG	267	Infancy	PFC	29	17	83.281	Neuron	Glutamatergic neuron	EN-L4-IT	44	Cortical layer 2 and 3
14269965136011423085390055816326112620	UCSF2018-003-MFG	267	Infancy	PFC	86	37	54.5132	Glia	Astrocyte	Astrocyte-Protoplasmic	35	Cortical layer 2 and 3
144924103566681822049088509027471040695	UCSF2018-003-MFG	267	Infancy	PFC	380	98	229.981	Neuron	Glutamatergic neuron	EN-L2_3-IT	11	Cortical layer 2 and 3
158402449722071507779028469407507942272	UCSF2018-003-MFG	267	Infancy	PFC	163	75	61.5903	Neuron	GABAergic neuron	IN-CGE-VIP	33	Cortical layer 2 and 3
163246396515744828730914730454499075211	UCSF2018-003-MFG	267	Infancy	PFC	164	65	1456.64	Neuron	Glutamatergic neuron	EN-L4-IT	44	Cortical layer 4
16870990001657792289714011451394024609	UCSF2018-003-MFG	267	Infancy	PFC	66	29	1015.21	Neuron	GABAergic neuron	IN-CGE-SNCG	41	Cortical layer 2 and 3
188527608983002023186784372203069503821	UCSF2018-003-MFG	267	Infancy	PFC	225	76	872.434	Neuron	Glutamatergic neuron	EN-IT-Immature	17	Cortical layer 2 and 3
209367559621136527440671210608078216502	UCSF2018-003-MFG	267	Infancy	PFC	104	60	703.72	Neuron	GABAergic neuron	IN-MGE-Immature	9	Cortical layer 2 and 3
239930903541820230728315571928308447608	UCSF2018-003-MFG	267	Infancy	PFC	503	115	22.9722	Neuron	Glutamatergic neuron	EN-L2_3-IT	71	Cortical layer 2 and 3
242378090282359621222975587834937643834	UCSF2018-003-MFG	267	Infancy	PFC	223	70	1414.72	Neuron	Glutamatergic neuron	EN-L4-IT	2	Cortical layer 4
261227883973785691766274759721319389818	UCSF2018-003-MFG	267	Infancy	PFC	43	29	748.96	Progenitor	OPC	OPC	19	Cortical layer 4
263897974526930046837065187977981153225	UCSF2018-003-MFG	267	Infancy	PFC	275	89	1303.52	Neuron	Glutamatergic neuron	EN-IT-Immature	17	Cortical layer 2 and 3
26582806379521696112538350691714563778	UCSF2018-003-MFG	267	Infancy	PFC	49	29	776.77	Neuron	GABAergic neuron	IN-CGE-Immature	8	Cortical layer 2 and 3
266604452011414667349424095461374684599	UCSF2018-003-MFG	267	Infancy	PFC	243	81	82.2749	Neuron	Glutamatergic neuron	EN-IT-Immature	17	Cortical layer 2 and 3
272536406121625922800870519119540728669	UCSF2018-003-MFG	267	Infancy	PFC	297	81	54.3732	Neuron	Glutamatergic neuron	EN-L2_3-IT	11	Cortical layer 2 and 3
273606194616723567930098974575908481999	UCSF2018-003-MFG	267	Infancy	PFC	169	72	1294.71	Neuron	Glutamatergic neuron	EN-IT-Immature	17	Cortical layer 2 and 3
274535288671312195667831880791164333255	UCSF2018-003-MFG	267	Infancy	PFC	177	68	207.406	Neuron	Glutamatergic neuron	EN-IT-Immature	17	Cortical layer 4
282863790454459789982654139765281016500	UCSF2018-003-MFG	267	Infancy	PFC	189	63	849.676	Neuron	GABAergic neuron	IN-MGE-SST	30	Cortical layer 2 and 3
283229838024788429485842981870464698283	UCSF2018-003-MFG	267	Infancy	PFC	115	46	1369.15	Neuron	GABAergic neuron	IN-CGE-VIP	33	Cortical layer 2 and 3
291349520727237391064952524708918384761	UCSF2018-003-MFG	267	Infancy	PFC	80	37	96.9453	Vascular	Vascular	Vascular	26	Cortical layer 2 and 3
294437929076144721565894376599419814157	UCSF2018-003-MFG	267	Infancy	PFC	56	36	876.375	Neuron	GABAergic neuron	IN-MGE-SST	30	Cortical layer 2 and 3
295648175160515817917287943129340330614	UCSF2018-003-MFG	267	Infancy	PFC	697	125	990.637	Neuron	Glutamatergic neuron	EN-L2_3-IT	71	Cortical layer 2 and 3
331288091190430126536819458750147491750	UCSF2018-003-MFG	267	Infancy	PFC	97	60	1037.23	Neuron	Glutamatergic neuron	EN-L2_3-IT	11	Cortical layer 2 and 3
331983355842511343310686844525586339415	UCSF2018-003-MFG	267	Infancy	PFC	173	63	772.37	Neuron	GABAergic neuron	IN-MGE-Immature	9	Cortical layer 2 and 3
333896938411438498493476748372620608463	UCSF2018-003-MFG	267	Infancy	PFC	109	40	184.972	Neuron	GABAergic neuron	IN-MGE-Immature	9	Cortical layer 2 and 3
40258032330237334102878757387003012453	UCSF2018-003-MFG	267	Infancy	PFC	104	49	1341.95	Neuron	Glutamatergic neuron	EN-L2_3-IT	11	Cortical layer 2 and 3
44872613919805598295426752573728884274	UCSF2018-003-MFG	267	Infancy	PFC	98	47	106.664	Neuron	GABAergic neuron	IN-MGE-Immature	9	Cortical layer 2 and 3
44909282525386629256385893504052535725	UCSF2018-003-MFG	267	Infancy	PFC	298	74	1369.74	Neuron	Glutamatergic neuron	EN-L2_3-IT	11	Cortical layer 2 and 3
483112386361269663904489823421120211	UCSF2018-003-MFG	267	Infancy	PFC	334	84	1328.46	Neuron	Glutamatergic neuron	EN-L4-IT	44	Cortical layer 2 and 3
52781574554450041050571186221827985074	UCSF2018-003-MFG	267	Infancy	PFC	86	37	33.343	Neuron	Glutamatergic neuron	EN-L2_3-IT	71	Cortical layer 2 and 3
60023169518119490731233661282517233843	UCSF2018-003-MFG	267	Infancy	PFC	194	76	1038.13	Neuron	GABAergic neuron	IN-CGE-VIP	33	Cortical layer 2 and 3
76938548815259384203647772515067377071	UCSF2018-003-MFG	267	Infancy	PFC	44	25	54.0583	Vascular	Vascular	Vascular	26	Cortical layer 2 and 3
84561977230474736660486519214287027927	UCSF2018-003-MFG	267	Infancy	PFC	95	42	1412.75	Glia	Astrocyte	Astrocyte-Protoplasmic	35	Cortical layer 2 and 3
99496789262183304235205961915541474399	UCSF2018-003-MFG	267	Infancy	PFC	68	33	116.93	Neuron	Glutamatergic neuron	EN-IT-Immature	17	Cortical layer 2 and 3
100755748594152903062426505233910499279	UCSF2018-003-MFG	267	Infancy	PFC	482	95	1162.74	Neuron	Glutamatergic neuron	EN-L2_3-IT	71	Cortical layer 2 and 3
102670093636986625211571451848241339502	UCSF2018-003-MFG	267	Infancy	PFC	65	41	1489.02	Neuron	Glutamatergic neuron	EN-IT-Immature	17	Cortical layer 2 and 3
108277495943370642490785739465406405091	UCSF2018-003-MFG	267	Infancy	PFC	38	28	1449.75	Neuron	Glutamatergic neuron	EN-L2_3-IT	11	Cortical layer 2 and 3
11320541303940432223714973386849353591	UCSF2018-003-MFG	267	Infancy	PFC	72	39	1295.01	Glia	Astrocyte	Astrocyte-Protoplasmic	35	Cortical layer 2 and 3
133261718413372148788428569260237720861	UCSF2018-003-MFG	267	Infancy	PFC	33	18	809.229	Neuron	Glutamatergic neuron	EN-L2_3-IT	71	Cortical layer 2 and 3
150160157057701402989090875522270899796	UCSF2018-003-MFG	267	Infancy	PFC	103	55	574.267	Neuron	GABAergic neuron	IN-MGE-Immature	9	Cortical layer 2 and 3
152474552427862764522927955008435030980	UCSF2018-003-MFG	267	Infancy	PFC	335	96	194.004	Neuron	Glutamatergic neuron	EN-L4-IT	44	Cortical layer 2 and 3
156742646495387430824308468284009961358	UCSF2018-003-MFG	267	Infancy	PFC	30	15	96.4904	Glia	Astrocyte	Astrocyte-Protoplasmic	35	Cortical layer 2 and 3
173423233171525851388553274383616494540	UCSF2018-003-MFG	267	Infancy	PFC	108	55	424.037	Glia	Astrocyte	Astrocyte-Protoplasmic	35	Cortical layer 2 and 3
176652526780016608232780422948064047980	UCSF2018-003-MFG	267	Infancy	PFC	189	70	1314.05	Neuron	Glutamatergic neuron	EN-L4-IT	44	Cortical layer 2 and 3
220689012212554298873321449536299482411	UCSF2018-003-MFG	267	Infancy	PFC	55	28	14.3292	Neuron	Glutamatergic neuron	EN-L2_3-IT	18	Cortical layer 2 and 3
230891019124887522504810773077415195553	UCSF2018-003-MFG	267	Infancy	PFC	87	45	323.497	Neuron	GABAergic neuron	IN-CGE-SNCG	41	Cortical layer 2 and 3
236106099686856632138335503294593497205	UCSF2018-003-MFG	267	Infancy	PFC	56	29	79.7249	Neuron	GABAergic neuron	IN-CGE-Immature	8	Cortical layer 2 and 3
238261093969596463030246848544301771561	UCSF2018-003-MFG	267	Infancy	PFC	105	41	432.23	Neuron	Glutamatergic neuron	EN-L2_3-IT	18	Cortical layer 2 and 3
262946502935821488623989535358132690195	UCSF2018-003-MFG	267	Infancy	PFC	359	95	1195.62	Neuron	Glutamatergic neuron	EN-L4-IT	44	Cortical layer 2 and 3
263989534062420395515846120958813909266	UCSF2018-003-MFG	267	Infancy	PFC	161	59	283.208	Neuron	Glutamatergic neuron	EN-IT-Immature	17	Cortical layer 2 and 3
310140207426758672720182144951111681675	UCSF2018-003-MFG	267	Infancy	PFC	48	26	1587.68	Neuron	GABAergic neuron	IN-Mix-LAMP5	78	Cortical layer 2 and 3
316894077364650685167472558845948893026	UCSF2018-003-MFG	267	Infancy	PFC	280	88	62.8544	Neuron	Glutamatergic neuron	EN-L2_3-IT	11	Cortical layer 2 and 3
322600306527452079518655314873193495618	UCSF2018-003-MFG	267	Infancy	PFC	42	25	1201.21	Vascular	Vascular	Vascular	26	Cortical layer 2 and 3
330435543128333479200054340009439564341	UCSF2018-003-MFG	267	Infancy	PFC	31	24	592.397	Neuron	Glutamatergic neuron	EN-L2_3-IT	11	Cortical layer 2 and 3
43519562140831174065403949058925504072	UCSF2018-003-MFG	267	Infancy	PFC	46	32	1413.05	Neuron	Glutamatergic neuron	EN-L4-IT	2	Cortical layer 2 and 3
45952399201287529192254746793235251266	UCSF2018-003-MFG	267	Infancy	PFC	32	16	37.8613	Vascular	Vascular	Vascular	42	Cortical layer 2 and 3
49677994166362237553042791839236995412	UCSF2018-003-MFG	267	Infancy	PFC	205	59	218.691	Neuron	GABAergic neuron	IN-MGE-SST	30	Cortical layer 2 and 3
53627839418635451166033392223745378354	UCSF2018-003-MFG	267	Infancy	PFC	256	83	1528.44	Neuron	Glutamatergic neuron	EN-L2_3-IT	11	Cortical layer 2 and 3
82098469827287932666835464254435637791	UCSF2018-003-MFG	267	Infancy	PFC	105	57	114.704	Neuron	Glutamatergic neuron	EN-IT-Immature	17	Cortical layer 2 and 3
83672267636288866972878437173192189672	UCSF2018-003-MFG	267	Infancy	PFC	126	54	1149.99	Neuron	Glutamatergic neuron	EN-L2_3-IT	11	Cortical layer 2 and 3
127699027521240024863508737881834623850	UCSF2018-003-MFG	267	Infancy	PFC	113	40	1407.33	Glia	Astrocyte	Astrocyte-Fibrous	40	White matter and Meninge
145156503829405202243372333063146820318	UCSF2018-003-MFG	267	Infancy	PFC	145	48	694.464	Glia	Astrocyte	Astrocyte-Fibrous	28	White matter and Meninge
146743299680556583536026468411821991712	UCSF2018-003-MFG	267	Infancy	PFC	66	29	1237.13	Neuron	GABAergic neuron	IN-CGE-Immature	23	White matter and Meninge
148422270762131557793679819935365960448	UCSF2018-003-MFG	267	Infancy	PFC	25	10	1282.95	Vascular	Vascular	Vascular	42	White matter and Meninge
164673218504726518097914296747919900621	UCSF2018-003-MFG	267	Infancy	PFC	54	22	1319.44	Glia	Astrocyte	Astrocyte-Fibrous	28	White matter and Meninge
170946533982647477839284629827414422548	UCSF2018-003-MFG	267	Infancy	PFC	34	19	866.616	Progenitor	OPC	OPC	53	White matter and Meninge
270227424787604990508837499850632204430	UCSF2018-003-MFG	267	Infancy	PFC	113	33	767.44	Glia	Astrocyte	Astrocyte-Fibrous	40	White matter and Meninge
277873027428865531462036812994099518224	UCSF2018-003-MFG	267	Infancy	PFC	111	35	132.935	Glia	Astrocyte	Astrocyte-Fibrous	40	White matter and Meninge
312576580285711231830381288702933227125	UCSF2018-003-MFG	267	Infancy	PFC	159	75	1955.03	Neuron	Glutamatergic neuron	EN-L6b	27	White matter and Meninge
320139733242068730149531700534796842704	UCSF2018-003-MFG	267	Infancy	PFC	28	19	1368.53	Glia	Oligodendrocyte	Oligodendrocyte-Immature	58	White matter and Meninge
334786247291449142134750087568705730632	UCSF2018-003-MFG	267	Infancy	PFC	139	46	1970.08	Glia	Astrocyte	Astrocyte-Fibrous	28	White matter and Meninge
147243983801414689635226917147002317450	UCSF2018-003-MFG	267	Infancy	PFC	29	18	1277.72	Progenitor	OPC	OPC	53	White matter and Meninge
27089370297715741338919257650059994080	UCSF2018-003-MFG	267	Infancy	PFC	26	18	415.604	Progenitor	Radial glia	RG-oRG	15	White matter and Meninge
29432185105626542537825068182494914875	UCSF2018-003-MFG	267	Infancy	PFC	229	59	1406	Neuron	Glutamatergic neuron	EN-L6b	27	White matter and Meninge
31083204634641987913693190432082030429	UCSF2018-003-MFG	267	Infancy	PFC	36	10	700.667	Immune	Microglia	Microglia	55	White matter and Meninge
38361959022782367465196507883980673543	UCSF2018-003-MFG	267	Infancy	PFC	236	44	663.825	Glia	Astrocyte	Astrocyte-Fibrous	28	White matter and Meninge
43660441483786693043765195450296942147	UCSF2018-003-MFG	267	Infancy	PFC	28	13	1385.28	Vascular	Vascular	Vascular	42	White matter and Meninge
50521845713603734953866898000132667722	UCSF2018-003-MFG	267	Infancy	PFC	100	27	65.4088	Glia	Astrocyte	Astrocyte-Fibrous	40	White matter and Meninge
12347540602699395439763665442627953993	UCSF2018-003-MFG	267	Infancy	PFC	40	14	895.918	Immune	Microglia	Microglia	73	White matter and Meninge
14828813720808686445953515434771490263	UCSF2018-003-MFG	267	Infancy	PFC	69	32	1177.45	Progenitor	OPC	OPC	53	White matter and Meninge
150052230670783989917473957381052354776	UCSF2018-003-MFG	267	Infancy	PFC	54	27	1265.76	Glia	Astrocyte	Astrocyte-Fibrous	39	White matter and Meninge
205557418709683602519849208984408019712	UCSF2018-003-MFG	267	Infancy	PFC	192	55	1256.72	Glia	Astrocyte	Astrocyte-Fibrous	40	White matter and Meninge
213480697172467719165446153266335975075	UCSF2018-003-MFG	267	Infancy	PFC	88	31	321.756	Glia	Astrocyte	Astrocyte-Fibrous	39	White matter and Meninge
214663860226600977436136441783558991169	UCSF2018-003-MFG	267	Infancy	PFC	172	57	92.7594	Glia	Oligodendrocyte	Oligodendrocyte-Immature	58	White matter and Meninge
227447265408282625828339605638275981718	UCSF2018-003-MFG	267	Infancy	PFC	87	34	353.161	Vascular	Vascular	Vascular	34	White matter and Meninge
228565987064193869912287019452982353384	UCSF2018-003-MFG	267	Infancy	PFC	171	45	426.78	Glia	Astrocyte	Astrocyte-Fibrous	39	White matter and Meninge
235935325383971297709221661344552351053	UCSF2018-003-MFG	267	Infancy	PFC	55	24	661.2	Glia	Astrocyte	Astrocyte-Fibrous	39	White matter and Meninge
273012665115682999331757501067465330672	UCSF2018-003-MFG	267	Infancy	PFC	49	27	373.08	Glia	Astrocyte	Astrocyte-Fibrous	39	White matter and Meninge
279056330867632078715359884264737920230	UCSF2018-003-MFG	267	Infancy	PFC	43	22	217.48	Progenitor	OPC	OPC	53	White matter and Meninge
28170472492070736092649801080650158698	UCSF2018-003-MFG	267	Infancy	PFC	53	16	1536.82	Immune	Microglia	Microglia	55	White matter and Meninge
304027035188178393328177388926666742292	UCSF2018-003-MFG	267	Infancy	PFC	60	20	185.786	Glia	Astrocyte	Astrocyte-Fibrous	28	White matter and Meninge
62268311772771816462096959393721404950	UCSF2018-003-MFG	267	Infancy	PFC	27	18	1435.42	Progenitor	IPC-Glia	IPC-Glia	64	White matter and Meninge
65053737183122926450756369292742312955	UCSF2018-003-MFG	267	Infancy	PFC	57	30	125.136	Neuron	GABAergic neuron	IN-MGE-SST	30	White matter and Meninge
89058634893019466858380138084600096366	UCSF2018-003-MFG	267	Infancy	PFC	37	21	943.026	Glia	Astrocyte	Astrocyte-Fibrous	28	White matter and Meninge
10289602054248656691696264220531134187	UCSF2018-003-MFG	267	Infancy	PFC	64	32	348.77	Progenitor	IPC-Glia	IPC-Glia	68	White matter and Meninge
177141105216142730143562258074789513025	UCSF2018-003-MFG	267	Infancy	PFC	53	28	1088.41	Progenitor	OPC	OPC	53	White matter and Meninge
195035313908168984044046139152364197906	UCSF2018-003-MFG	267	Infancy	PFC	242	79	1325.55	Neuron	Glutamatergic neuron	EN-L6b	65	White matter and Meninge
196880065615404152066973152570442046948	UCSF2018-003-MFG	267	Infancy	PFC	85	32	1314.53	Progenitor	IPC-Glia	IPC-Glia	68	White matter and Meninge
214256459317496081495395658698896144189	UCSF2018-003-MFG	267	Infancy	PFC	153	51	511.994	Glia	Astrocyte	Astrocyte-Fibrous	28	White matter and Meninge
224377612324731633663315701617183893750	UCSF2018-003-MFG	267	Infancy	PFC	35	21	1440.67	Glia	Astrocyte	Astrocyte-Fibrous	28	White matter and Meninge
312703232228645018370849081575151786690	UCSF2018-003-MFG	267	Infancy	PFC	103	33	621.41	Glia	Astrocyte	Astrocyte-Fibrous	28	White matter and Meninge
325366252261907126453120576834258018041	UCSF2018-003-MFG	267	Infancy	PFC	122	34	508.289	Glia	Astrocyte	Astrocyte-Fibrous	28	White matter and Meninge
3616817148920414900388396916432495091	UCSF2018-003-MFG	267	Infancy	PFC	149	44	771.18	Glia	Astrocyte	Astrocyte-Fibrous	28	White matter and Meninge
37505722370788098605016837500624644340	UCSF2018-003-MFG	267	Infancy	PFC	44	21	870.947	Glia	Astrocyte	Astrocyte-Fibrous	39	White matter and Meninge
50390316190688268509844243733484773064	UCSF2018-003-MFG	267	Infancy	PFC	113	32	837.525	Immune	Microglia	Microglia	55	White matter and Meninge
67516704697358985103598186176374940045	UCSF2018-003-MFG	267	Infancy	PFC	46	23	530.444	Progenitor	OPC	OPC	53	White matter and Meninge
122408587418597435516529599883957118526	UCSF2018-003-MFG	267	Infancy	PFC	35	11	976.028	Immune	Microglia	Microglia	55	White matter and Meninge
128884037383149916277493581170865762933	UCSF2018-003-MFG	267	Infancy	PFC	28	18	485.61	Glia	Oligodendrocyte	Oligodendrocyte-Immature	58	White matter and Meninge
15625090124086657257808141956566709550	UCSF2018-003-MFG	267	Infancy	PFC	55	20	1023.27	Glia	Astrocyte	Astrocyte-Fibrous	39	White matter and Meninge
164212577390306619186550930691589412912	UCSF2018-003-MFG	267	Infancy	PFC	46	24	302.952	Glia	Astrocyte	Astrocyte-Fibrous	40	White matter and Meninge
172515997105928487992523474729406973896	UCSF2018-003-MFG	267	Infancy	PFC	207	45	206.562	Glia	Astrocyte	Astrocyte-Fibrous	28	White matter and Meninge
17307972094205085800086997334561394608	UCSF2018-003-MFG	267	Infancy	PFC	64	31	766.858	Glia	Astrocyte	Astrocyte-Fibrous	28	White matter and Meninge
229738982967996937398807514490387369642	UCSF2018-003-MFG	267	Infancy	PFC	183	48	1272.67	Glia	Astrocyte	Astrocyte-Fibrous	39	White matter and Meninge
24345067783620612924582904568918743344	UCSF2018-003-MFG	267	Infancy	PFC	198	65	33.2293	Neuron	Glutamatergic neuron	EN-L6b	27	White matter and Meninge
256351422854502108462459046355636432605	UCSF2018-003-MFG	267	Infancy	PFC	31	20	660.811	Glia	Astrocyte	Astrocyte-Protoplasmic	74	White matter and Meninge
274836523270300095540894187737591059601	UCSF2018-003-MFG	267	Infancy	PFC	92	36	1693.16	Progenitor	IPC-Glia	IPC-Glia	68	White matter and Meninge
281694356582600277742900836860271120455	UCSF2018-003-MFG	267	Infancy	PFC	61	35	1265.9	Glia	Astrocyte	Astrocyte-Protoplasmic	74	White matter and Meninge
294269426700332478945521677883421771365	UCSF2018-003-MFG	267	Infancy	PFC	97	30	1536.79	Glia	Astrocyte	Astrocyte-Fibrous	39	White matter and Meninge
317036884605075950089715583765313348017	UCSF2018-003-MFG	267	Infancy	PFC	92	41	458.911	Glia	Astrocyte	Astrocyte-Protoplasmic	49	White matter and Meninge
331418841171533022466469766878154416911	UCSF2018-003-MFG	267	Infancy	PFC	99	41	83.4384	Glia	Astrocyte	Astrocyte-Fibrous	39	White matter and Meninge
33530139827235464726429874667944814441	UCSF2018-003-MFG	267	Infancy	PFC	138	63	894.474	Neuron	Glutamatergic neuron	EN-L6b	27	White matter and Meninge
56268069192342790148788424346717397903	UCSF2018-003-MFG	267	Infancy	PFC	28	13	996.305	Glia	Astrocyte	Astrocyte-Protoplasmic	35	White matter and Meninge
85108905722059761295112204521059392487	UCSF2018-003-MFG	267	Infancy	PFC	78	35	204.008	Neuron	GABAergic neuron	IN-CGE-Immature	8	White matter and Meninge
9725753524922657224038150211302803342	UCSF2018-003-MFG	267	Infancy	PFC	88	37	1296.34	Glia	Oligodendrocyte	Oligodendrocyte-Immature	58	White matter and Meninge
108967090523373490144510545719702449353	UCSF2018-003-MFG	267	Infancy	PFC	43	20	621.126	Vascular	Vascular	Vascular	26	White matter and Meninge
124448713034786058930786361543261467159	UCSF2018-003-MFG	267	Infancy	PFC	102	36	13.9224	Glia	Astrocyte	Astrocyte-Fibrous	39	White matter and Meninge
127943348015384895307087298455791178821	UCSF2018-003-MFG	267	Infancy	PFC	70	32	498.22	Progenitor	OPC	OPC	53	White matter and Meninge
131285363731005759182458392862797586	UCSF2018-003-MFG	267	Infancy	PFC	25	12	655.973	Immune	Microglia	Microglia	55	White matter and Meninge
136193863337819993260032384808653020496	UCSF2018-003-MFG	267	Infancy	PFC	80	37	702.736	Progenitor	OPC	OPC	53	White matter and Meninge
167279479540986962197364868741416841795	UCSF2018-003-MFG	267	Infancy	PFC	33	11	30.0231	Immune	Microglia	Microglia	73	White matter and Meninge
167344599520485491681783755643350850365	UCSF2018-003-MFG	267	Infancy	PFC	56	29	1027.86	Glia	Astrocyte	Astrocyte-Fibrous	28	White matter and Meninge
200394695168495365821940481594851128199	UCSF2018-003-MFG	267	Infancy	PFC	107	40	1332.07	Glia	Astrocyte	Astrocyte-Fibrous	40	White matter and Meninge
221213696440137257912542463199628351926	UCSF2018-003-MFG	267	Infancy	PFC	132	49	563.944	Neuron	GABAergic neuron	IN-CGE-VIP	33	White matter and Meninge
240692415959525315075531293870373436074	UCSF2018-003-MFG	267	Infancy	PFC	49	24	908.401	Immune	Microglia	Microglia	73	White matter and Meninge
243868521633869254862218077290966581095	UCSF2018-003-MFG	267	Infancy	PFC	30	23	92.3614	Glia	Astrocyte	Astrocyte-Fibrous	28	White matter and Meninge
255679179678076940352955138050208987056	UCSF2018-003-MFG	267	Infancy	PFC	39	21	603.774	Glia	Astrocyte	Astrocyte-Fibrous	39	White matter and Meninge
267279571474318240012959990640142732679	UCSF2018-003-MFG	267	Infancy	PFC	76	32	650.409	Glia	Oligodendrocyte	Oligodendrocyte-Immature	58	White matter and Meninge
269763099857834734294497794567916420619	UCSF2018-003-MFG	267	Infancy	PFC	131	36	191.104	Glia	Oligodendrocyte	Oligodendrocyte-Immature	58	White matter and Meninge
275267576509303752951972297050304805358	UCSF2018-003-MFG	267	Infancy	PFC	135	36	486.035	Glia	Astrocyte	Astrocyte-Fibrous	40	White matter and Meninge
295411890636240281218200568558711846953	UCSF2018-003-MFG	267	Infancy	PFC	54	29	1074.36	Progenitor	OPC	OPC	53	White matter and Meninge
307200659942010081400230738234311091662	UCSF2018-003-MFG	267	Infancy	PFC	45	25	699.35	Glia	Astrocyte	Astrocyte-Protoplasmic	49	White matter and Meninge
64862847462950861332966162140177264747	UCSF2018-003-MFG	267	Infancy	PFC	80	26	1415.27	Glia	Astrocyte	Astrocyte-Fibrous	28	White matter and Meninge
7123816528414460160184529615024315876	UCSF2018-003-MFG	267	Infancy	PFC	156	46	312.671	Glia	Astrocyte	Astrocyte-Fibrous	28	White matter and Meninge
77375571402652074738723470274167663340	UCSF2018-003-MFG	267	Infancy	PFC	51	25	60.3087	Glia	Astrocyte	Astrocyte-Fibrous	39	White matter and Meninge
84860774500061599434408534501311565155	UCSF2018-003-MFG	267	Infancy	PFC	28	19	261.451	Glia	Oligodendrocyte	Oligodendrocyte-Immature	58	White matter and Meninge
90284565167464836328197814374600294301	UCSF2018-003-MFG	267	Infancy	PFC	98	25	391.232	Glia	Astrocyte	Astrocyte-Fibrous	39	White matter and Meninge
117436172573037540745456209185377342933	UCSF2018-003-MFG	267	Infancy	PFC	110	35	137.475	Glia	Astrocyte	Astrocyte-Fibrous	28	White matter and Meninge
122921576532247411003138476041130565970	UCSF2018-003-MFG	267	Infancy	PFC	33	18	1574.42	Glia	Astrocyte	Astrocyte-Protoplasmic	49	White matter and Meninge
136785719605104818028837280209305731507	UCSF2018-003-MFG	267	Infancy	PFC	34	23	1012.03	Neuron	Glutamatergic neuron	EN-L6-CT	32	White matter and Meninge
196549187609913596082972585550220617178	UCSF2018-003-MFG	267	Infancy	PFC	28	12	494.175	Immune	Microglia	Microglia	55	White matter and Meninge
198061506032066899354470398618130672807	UCSF2018-003-MFG	267	Infancy	PFC	25	16	1384.27	Progenitor	OPC	OPC	53	White matter and Meninge
200091061798099046275765609143928280228	UCSF2018-003-MFG	267	Infancy	PFC	67	24	454.625	Glia	Astrocyte	Astrocyte-Fibrous	40	White matter and Meninge
235234368699049173052411857404496332013	UCSF2018-003-MFG	267	Infancy	PFC	73	30	557.405	Glia	Oligodendrocyte	Oligodendrocyte-Immature	58	White matter and Meninge
239872145533134597354306092248178779450	UCSF2018-003-MFG	267	Infancy	PFC	141	41	1284.04	Glia	Astrocyte	Astrocyte-Fibrous	28	White matter and Meninge
241713171851309341722631115869886987331	UCSF2018-003-MFG	267	Infancy	PFC	37	16	545.184	Immune	Microglia	Microglia	55	White matter and Meninge
24838932647476795272847898581607013300	UCSF2018-003-MFG	267	Infancy	PFC	73	34	986.949	Glia	Astrocyte	Astrocyte-Fibrous	39	White matter and Meninge
270771659848206218674995041100624336223	UCSF2018-003-MFG	267	Infancy	PFC	29	16	117.787	Glia	Astrocyte	Astrocyte-Fibrous	40	White matter and Meninge
309530465437049432106429378650437870440	UCSF2018-003-MFG	267	Infancy	PFC	51	26	1651.81	Progenitor	OPC	OPC	53	White matter and Meninge
321989696068345560467606781345289112101	UCSF2018-003-MFG	267	Infancy	PFC	110	45	709.441	Vascular	Vascular	Vascular	42	White matter and Meninge
44971514300750755400678633684664410626	UCSF2018-003-MFG	267	Infancy	PFC	35	22	116.655	Glia	Astrocyte	Astrocyte-Fibrous	40	White matter and Meninge
56182196894416569392215548347987219036	UCSF2018-003-MFG	267	Infancy	PFC	122	43	735.917	Glia	Astrocyte	Astrocyte-Fibrous	39	White matter and Meninge
6183655048081026431218206041478724433	UCSF2018-003-MFG	267	Infancy	PFC	27	12	990.921	Immune	Microglia	Microglia	55	White matter and Meninge
71104633585953119922831979529676772983	UCSF2018-003-MFG	267	Infancy	PFC	147	44	148.817	Glia	Astrocyte	Astrocyte-Fibrous	40	White matter and Meninge
98803997772667772163980057509232193864	UCSF2018-003-MFG	267	Infancy	PFC	45	22	1229.61	Progenitor	IPC-Glia	IPC-Glia	68	White matter and Meninge
147367339404641459067101215310253727744	UCSF2018-003-MFG	267	Infancy	PFC	46	28	803.049	Progenitor	OPC	OPC	53	White matter and Meninge
152579229501504281483833868783682934193	UCSF2018-003-MFG	267	Infancy	PFC	64	32	375.486	Glia	Astrocyte	Astrocyte-Fibrous	28	White matter and Meninge
165082943831826463397717931014819904757	UCSF2018-003-MFG	267	Infancy	PFC	69	35	221.604	Progenitor	OPC	OPC	53	White matter and Meninge
170140919426489935924316777564272966177	UCSF2018-003-MFG	267	Infancy	PFC	54	23	1439.11	Glia	Astrocyte	Astrocyte-Fibrous	28	White matter and Meninge
210355320904724001436125990011560795503	UCSF2018-003-MFG	267	Infancy	PFC	83	33	820.519	Glia	Astrocyte	Astrocyte-Fibrous	28	White matter and Meninge
224389241899926023344004463189177458327	UCSF2018-003-MFG	267	Infancy	PFC	137	49	1276.45	Glia	Astrocyte	Astrocyte-Fibrous	39	White matter and Meninge
236353507726322589137745632336168464067	UCSF2018-003-MFG	267	Infancy	PFC	87	36	975.026	Glia	Astrocyte	Astrocyte-Fibrous	28	White matter and Meninge
243197374516743851189532818118019762742	UCSF2018-003-MFG	267	Infancy	PFC	88	32	1665.41	Glia	Astrocyte	Astrocyte-Fibrous	28	White matter and Meninge
246814177283077074510574946182100509218	UCSF2018-003-MFG	267	Infancy	PFC	84	33	630.945	Glia	Astrocyte	Astrocyte-Fibrous	40	White matter and Meninge
253281262676591487265922133052439773781	UCSF2018-003-MFG	267	Infancy	PFC	28	13	1020.37	Vascular	Vascular	Vascular	34	White matter and Meninge
262958478785996926283735593730367057119	UCSF2018-003-MFG	267	Infancy	PFC	33	18	690.694	Glia	Astrocyte	Astrocyte-Fibrous	39	White matter and Meninge
267519656990898478810882026072461362851	UCSF2018-003-MFG	267	Infancy	PFC	76	30	530.531	Progenitor	OPC	OPC	53	White matter and Meninge
278129732769986408386169727214412710863	UCSF2018-003-MFG	267	Infancy	PFC	48	26	745.277	Progenitor	OPC	OPC	53	White matter and Meninge
280889107852258100205638959730108716855	UCSF2018-003-MFG	267	Infancy	PFC	82	34	214.833	Glia	Astrocyte	Astrocyte-Fibrous	39	White matter and Meninge
320897925872607216247011931220581135089	UCSF2018-003-MFG	267	Infancy	PFC	28	12	208.377	Vascular	Vascular	Vascular	42	White matter and Meninge
84877231299386227102960273298029826038	UCSF2018-003-MFG	267	Infancy	PFC	65	29	1392.62	Glia	Astrocyte	Astrocyte-Protoplasmic	74	White matter and Meninge
95673305990037295568059952837243112048	UCSF2018-003-MFG	267	Infancy	PFC	74	37	981.491	Glia	Astrocyte	Astrocyte-Protoplasmic	49	White matter and Meninge
112862930169932376045080083355753034783	UCSF2018-003-MFG	267	Infancy	PFC	122	38	1662.81	Glia	Astrocyte	Astrocyte-Fibrous	39	White matter and Meninge
120485425437504664943382799714246426011	UCSF2018-003-MFG	267	Infancy	PFC	45	21	16.8224	Progenitor	OPC	OPC	53	White matter and Meninge
122515660207382522847196850312648804758	UCSF2018-003-MFG	267	Infancy	PFC	82	34	516.534	Glia	Astrocyte	Astrocyte-Fibrous	39	White matter and Meninge
180187125996689594781881150101023239552	UCSF2018-003-MFG	267	Infancy	PFC	102	41	139.732	Glia	Astrocyte	Astrocyte-Fibrous	28	White matter and Meninge
210096977585228816073881017174425148252	UCSF2018-003-MFG	267	Infancy	PFC	31	16	772.641	Glia	Astrocyte	Astrocyte-Fibrous	39	White matter and Meninge
219028417501808520637432829102446940442	UCSF2018-003-MFG	267	Infancy	PFC	88	35	120.044	Glia	Astrocyte	Astrocyte-Fibrous	40	White matter and Meninge
225732687834467570620456065648190936965	UCSF2018-003-MFG	267	Infancy	PFC	150	46	224.312	Vascular	Vascular	Vascular	42	White matter and Meninge
234986370519007402295319418370792043407	UCSF2018-003-MFG	267	Infancy	PFC	69	28	325.439	Neuron	GABAergic neuron	IN-MGE-Immature	6	White matter and Meninge
241609476806516991285998835175613625352	UCSF2018-003-MFG	267	Infancy	PFC	61	24	83.539	Glia	Astrocyte	Astrocyte-Fibrous	28	White matter and Meninge
250400757938148760887183946778141677845	UCSF2018-003-MFG	267	Infancy	PFC	110	36	105.601	Glia	Astrocyte	Astrocyte-Fibrous	40	White matter and Meninge
268567503907294194180318304634720139265	UCSF2018-003-MFG	267	Infancy	PFC	29	22	983.043	Glia	Astrocyte	Astrocyte-Fibrous	28	White matter and Meninge
275235343572755907236199259912720036983	UCSF2018-003-MFG	267	Infancy	PFC	33	15	275.641	Immune	Microglia	Microglia	55	White matter and Meninge
27875532347209277477039458775456569973	UCSF2018-003-MFG	267	Infancy	PFC	44	21	463.43	Glia	Astrocyte	Astrocyte-Protoplasmic	74	White matter and Meninge
310089988257750540619831643957801146746	UCSF2018-003-MFG	267	Infancy	PFC	44	20	211.584	Glia	Astrocyte	Astrocyte-Fibrous	28	White matter and Meninge
324096082989552938154193399160972344209	UCSF2018-003-MFG	267	Infancy	PFC	108	36	1028.44	Glia	Astrocyte	Astrocyte-Protoplasmic	36	White matter and Meninge
32463973031025076956202719842604043781	UCSF2018-003-MFG	267	Infancy	PFC	56	38	340.393	Neuron	GABAergic neuron	IN-CGE-Immature	23	White matter and Meninge
32511176085118056606845594030679137868	UCSF2018-003-MFG	267	Infancy	PFC	63	32	1455.89	Glia	Astrocyte	Astrocyte-Protoplasmic	49	White matter and Meninge
46934702862879863205955879068513069094	UCSF2018-003-MFG	267	Infancy	PFC	74	36	429.689	Neuron	Glutamatergic neuron	EN-L6b	27	White matter and Meninge
57618943058083222687119121351039423848	UCSF2018-003-MFG	267	Infancy	PFC	117	40	1898.6	Glia	Astrocyte	Astrocyte-Fibrous	39	White matter and Meninge
71649148710408052861646813524413104936	UCSF2018-003-MFG	267	Infancy	PFC	28	13	139.128	Glia	Astrocyte	Astrocyte-Fibrous	28	White matter and Meninge
100446834911711435162818922228141801219	UCSF2018-003-MFG	267	Infancy	PFC	27	15	190.287	Vascular	Vascular	Vascular	42	White matter and Meninge
12747607726111055233723665527242019224	UCSF2018-003-MFG	267	Infancy	PFC	73	23	92.4051	Vascular	Vascular	Vascular	42	White matter and Meninge
127724691425591546915984891683552152490	UCSF2018-003-MFG	267	Infancy	PFC	27	18	1569.45	Immune	Microglia	Microglia	55	White matter and Meninge
141363160347534297318828251253548391256	UCSF2018-003-MFG	267	Infancy	PFC	244	59	190.457	Glia	Astrocyte	Astrocyte-Fibrous	28	White matter and Meninge
147036784299111297918887349263727777439	UCSF2018-003-MFG	267	Infancy	PFC	113	38	171.058	Vascular	Vascular	Vascular	26	White matter and Meninge
213063498613497826998166048229859597885	UCSF2018-003-MFG	267	Infancy	PFC	53	22	82.8086	Glia	Astrocyte	Astrocyte-Fibrous	39	White matter and Meninge
217521288070501803812296698363397886010	UCSF2018-003-MFG	267	Infancy	PFC	69	26	50.8609	Glia	Astrocyte	Astrocyte-Protoplasmic	74	White matter and Meninge
264471962745379186390493222207328180402	UCSF2018-003-MFG	267	Infancy	PFC	45	14	936.5	Immune	Microglia	Microglia	55	White matter and Meninge
265864143029608472420669244053155821373	UCSF2018-003-MFG	267	Infancy	PFC	40	21	1131.22	Progenitor	IPC-Glia	IPC-Glia	96	White matter and Meninge
270059427244561605378821321993987489523	UCSF2018-003-MFG	267	Infancy	PFC	36	21	145.453	Progenitor	OPC	OPC	19	White matter and Meninge
304049809398515425489591051229303067118	UCSF2018-003-MFG	267	Infancy	PFC	26	19	939.925	Glia	Astrocyte	Astrocyte-Protoplasmic	36	White matter and Meninge
330796362040906638497054204061068206749	UCSF2018-003-MFG	267	Infancy	PFC	84	24	107.53	Vascular	Vascular	Vascular	42	White matter and Meninge
35354821372301533602534447009290615526	UCSF2018-003-MFG	267	Infancy	PFC	95	35	782.185	Glia	Astrocyte	Astrocyte-Fibrous	40	White matter and Meninge
57025836202742632396396594945963214837	UCSF2018-003-MFG	267	Infancy	PFC	31	20	884.125	Glia	Astrocyte	Astrocyte-Protoplasmic	49	White matter and Meninge
6178326647063016426975873850048877333	UCSF2018-003-MFG	267	Infancy	PFC	209	69	960.719	Neuron	Glutamatergic neuron	EN-L6b	65	White matter and Meninge
67946021987982993495278940468107053687	UCSF2018-003-MFG	267	Infancy	PFC	34	19	218.171	Glia	Astrocyte	Astrocyte-Fibrous	28	White matter and Meninge
70415268600816387321212357075374666952	UCSF2018-003-MFG	267	Infancy	PFC	52	13	1458.01	Immune	Microglia	Microglia	55	White matter and Meninge
93512370137297618413396897703349229344	UCSF2018-003-MFG	267	Infancy	PFC	27	17	1602.19	Glia	Astrocyte	Astrocyte-Protoplasmic	74	White matter and Meninge
128788901499721634909716898644576737476	UCSF2018-003-MFG	267	Infancy	PFC	102	38	244.017	Glia	Astrocyte	Astrocyte-Fibrous	39	White matter and Meninge
175328198380634864243206216472414862386	UCSF2018-003-MFG	267	Infancy	PFC	32	20	649.749	Glia	Astrocyte	Astrocyte-Protoplasmic	36	White matter and Meninge
182854195309572703598490305817449206595	UCSF2018-003-MFG	267	Infancy	PFC	50	26	446.852	Progenitor	OPC	OPC	53	White matter and Meninge
212313681313999375785564761353374985178	UCSF2018-003-MFG	267	Infancy	PFC	46	19	1002.16	Vascular	Vascular	Vascular	26	White matter and Meninge
212994354379280941103129554251368847904	UCSF2018-003-MFG	267	Infancy	PFC	180	38	126.842	Glia	Oligodendrocyte	Oligodendrocyte-Immature	58	White matter and Meninge
219056133061636787547274103189904924005	UCSF2018-003-MFG	267	Infancy	PFC	154	38	1046.45	Glia	Astrocyte	Astrocyte-Fibrous	28	White matter and Meninge
222356253834930485386395320713563943872	UCSF2018-003-MFG	267	Infancy	PFC	84	33	1754.39	Glia	Astrocyte	Astrocyte-Fibrous	28	White matter and Meninge
238325337796051701097147618444752861857	UCSF2018-003-MFG	267	Infancy	PFC	73	28	1719.13	Glia	Astrocyte	Astrocyte-Fibrous	28	White matter and Meninge
248687527540686873378230373389641470406	UCSF2018-003-MFG	267	Infancy	PFC	230	71	1008.15	Neuron	Glutamatergic neuron	EN-L6b	27	White matter and Meninge
299735244842120890965755180405247802327	UCSF2018-003-MFG	267	Infancy	PFC	95	33	555.848	Progenitor	OPC	OPC	53	White matter and Meninge
307670217184027933542273428999562666143	UCSF2018-003-MFG	267	Infancy	PFC	76	44	425.861	Glia	Astrocyte	Astrocyte-Fibrous	39	White matter and Meninge
319887396950347922479106225052758684053	UCSF2018-003-MFG	267	Infancy	PFC	64	26	678.101	Vascular	Vascular	Vascular	26	White matter and Meninge
332903043833192099911776069752753503405	UCSF2018-003-MFG	267	Infancy	PFC	123	44	1133.18	Glia	Astrocyte	Astrocyte-Fibrous	40	White matter and Meninge
41603433200708828283966088831848514858	UCSF2018-003-MFG	267	Infancy	PFC	52	19	916.572	Glia	Astrocyte	Astrocyte-Fibrous	40	White matter and Meninge
5100820381103655970815819849783362193	UCSF2018-003-MFG	267	Infancy	PFC	58	27	958.553	Glia	Astrocyte	Astrocyte-Fibrous	40	White matter and Meninge
98815145314098324046962323030565612347	UCSF2018-003-MFG	267	Infancy	PFC	103	44	229.876	Glia	Astrocyte	Astrocyte-Fibrous	28	White matter and Meninge
11909310543033019432034596554789823528	UCSF2018-003-MFG	267	Infancy	PFC	157	51	198.107	Glia	Astrocyte	Astrocyte-Fibrous	40	White matter and Meninge
160164812863296031762876401839212181400	UCSF2018-003-MFG	267	Infancy	PFC	46	23	1150.89	Glia	Oligodendrocyte	Oligodendrocyte-Immature	58	White matter and Meninge
165923255312978865601242195608135919989	UCSF2018-003-MFG	267	Infancy	PFC	66	28	108.257	Glia	Astrocyte	Astrocyte-Fibrous	39	White matter and Meninge
199218491271890375535484290623904500512	UCSF2018-003-MFG	267	Infancy	PFC	47	27	445.855	Glia	Astrocyte	Astrocyte-Protoplasmic	49	White matter and Meninge
227495751697199876339520414484380430995	UCSF2018-003-MFG	267	Infancy	PFC	232	70	198.374	Neuron	Glutamatergic neuron	EN-L6b	27	White matter and Meninge
249719414733580035608213133777772051038	UCSF2018-003-MFG	267	Infancy	PFC	82	46	1457.39	Progenitor	OPC	OPC	53	White matter and Meninge
278274275872574401267108545229925775320	UCSF2018-003-MFG	267	Infancy	PFC	37	18	1406.32	Glia	Astrocyte	Astrocyte-Protoplasmic	36	White matter and Meninge
28939941477541183235766896555776882773	UCSF2018-003-MFG	267	Infancy	PFC	52	25	108.335	Progenitor	OPC	OPC	53	White matter and Meninge
295237872275763088526127625744175327449	UCSF2018-003-MFG	267	Infancy	PFC	62	29	1355.79	Progenitor	OPC	OPC	53	White matter and Meninge
308499035076870002171861687645289976449	UCSF2018-003-MFG	267	Infancy	PFC	161	39	292.962	Glia	Astrocyte	Astrocyte-Fibrous	39	White matter and Meninge
37525630692609334582138878723735172994	UCSF2018-003-MFG	267	Infancy	PFC	184	61	967.074	Neuron	Glutamatergic neuron	EN-L6b	20	White matter and Meninge
48863073636094458848917137260969202053	UCSF2018-003-MFG	267	Infancy	PFC	65	22	1206.39	Glia	Astrocyte	Astrocyte-Protoplasmic	74	White matter and Meninge
55272281584391385249740511914889039941	UCSF2018-003-MFG	267	Infancy	PFC	59	13	16.7218	Immune	Microglia	Microglia	73	White matter and Meninge
60618833706511469967668686933140694577	UCSF2018-003-MFG	267	Infancy	PFC	43	28	965.6	Neuron	Glutamatergic neuron	EN-L6b	20	White matter and Meninge
65332398169450407166886427945430257006	UCSF2018-003-MFG	267	Infancy	PFC	60	22	60.9386	Glia	Astrocyte	Astrocyte-Fibrous	40	White matter and Meninge
73499633343937657845014770891391973922	UCSF2018-003-MFG	267	Infancy	PFC	45	11	1544.96	Immune	Microglia	Microglia	73	White matter and Meninge
79723550145558739263938462165275849456	UCSF2018-003-MFG	267	Infancy	PFC	46	28	1218.97	Progenitor	OPC	OPC	53	White matter and Meninge
90014571421747420852086802959653950738	UCSF2018-003-MFG	267	Infancy	PFC	68	29	320.614	Progenitor	Radial glia	RG-oRG	60	White matter and Meninge
10174122372273063170381885400658613996	UCSF2018-003-MFG	267	Infancy	PFC	181	46	299.322	Glia	Astrocyte	Astrocyte-Fibrous	40	White matter and Meninge
103819599933337405808795903571662959983	UCSF2018-003-MFG	267	Infancy	PFC	56	15	145.418	Glia	Astrocyte	Astrocyte-Fibrous	39	White matter and Meninge
118001948604292134460887466611742029276	UCSF2018-003-MFG	267	Infancy	PFC	29	18	723.923	Neuron	GABAergic neuron	IN-CGE-Immature	23	White matter and Meninge
17721715187590375393913581593383725474	UCSF2018-003-MFG	267	Infancy	PFC	33	23	1222.53	Progenitor	OPC	OPC	19	White matter and Meninge
233431830246851855824464856273751632978	UCSF2018-003-MFG	267	Infancy	PFC	52	21	559.802	Glia	Astrocyte	Astrocyte-Fibrous	28	White matter and Meninge
236295993544998655314654234507195474659	UCSF2018-003-MFG	267	Infancy	PFC	87	35	140.458	Glia	Astrocyte	Astrocyte-Fibrous	28	White matter and Meninge
269604055337937222761321228206940153179	UCSF2018-003-MFG	267	Infancy	PFC	88	33	1288.95	Glia	Astrocyte	Astrocyte-Protoplasmic	36	White matter and Meninge
277518775333666453316571823785493753307	UCSF2018-003-MFG	267	Infancy	PFC	67	31	597.012	Neuron	GABAergic neuron	IN-CGE-VIP	33	White matter and Meninge
56770451347939311193553840776338708263	UCSF2018-003-MFG	267	Infancy	PFC	105	36	768.801	Glia	Astrocyte	Astrocyte-Fibrous	28	White matter and Meninge
186789082925649790586976019059756382869	UCSF2018-003-MFG	267	Infancy	PFC	67	29	185.121	Neuron	GABAergic neuron	IN-CGE-VIP	33	White matter and Meninge
70868224228396460527260023450543881013	UCSF2018-003-MFG	267	Infancy	PFC	31	25	290.744	Neuron	GABAergic neuron	IN-MGE-Immature	6	White matter and Meninge
79611231896379419344091070611173968611	UCSF2018-003-MFG	267	Infancy	PFC	43	22	751.331	Glia	Astrocyte	Astrocyte-Fibrous	40	White matter and Meninge
267424099488359783537335179108677461743	UCSF2018-003-MFG	267	Infancy	PFC	57	28	1421.24	Glia	Astrocyte	Astrocyte-Fibrous	39	White matter and Meninge
200249985794375059301741164263722395803	UCSF2018-003-MFG	267	Infancy	PFC	62	25	1935.18	Progenitor	OPC	OPC	53	White matter and Meninge
31992682043238521886074181527097858563	UCSF2018-003-MFG	267	Infancy	PFC	78	19	1144.31	Glia	Oligodendrocyte	Oligodendrocyte-Immature	58	White matter and Meninge
127966145861638563767943093744398652472	UCSF2018-003-MFG	267	Infancy	PFC	68	26	117.735	Glia	Astrocyte	Astrocyte-Protoplasmic	49	White matter and Meninge
141220810160451686612812156206480313852	UCSF2018-003-MFG	267	Infancy	PFC	63	22	1317.37	Glia	Astrocyte	Astrocyte-Protoplasmic	49	White matter and Meninge
256319807952671568643395047404729061299	UCSF2018-003-MFG	267	Infancy	PFC	31	15	971.916	Immune	Microglia	Microglia	55	White matter and Meninge
25967327832014819307909652673616234695	UCSF2018-003-MFG	267	Infancy	PFC	66	22	886.326	Immune	Microglia	Microglia	73	White matter and Meninge
3541739334348212137686960164302615481	UCSF2018-003-MFG	267	Infancy	PFC	59	23	128.897	Glia	Astrocyte	Astrocyte-Fibrous	39	White matter and Meninge
84210435771129461431917283686080190515	UCSF2018-003-MFG	267	Infancy	PFC	39	18	1026.84	Immune	Microglia	Microglia	55	White matter and Meninge
88203399293431906700373210644051668391	UCSF2018-003-MFG	267	Infancy	PFC	54	23	1338.77	Glia	Astrocyte	Astrocyte-Protoplasmic	49	White matter and Meninge
123114590518599438982184053271763939430	UCSF2018-003-MFG	267	Infancy	PFC	26	18	323.597	Neuron	GABAergic neuron	IN-CGE-Immature	23	White matter and Meninge
141528654850981985028517173254232476053	UCSF2018-003-MFG	267	Infancy	PFC	35	19	1001	Glia	Astrocyte	Astrocyte-Protoplasmic	49	White matter and Meninge
165204697554152191192187684922138074789	UCSF2018-003-MFG	267	Infancy	PFC	133	39	1307.29	Progenitor	IPC-Glia	IPC-Glia	68	White matter and Meninge
181632292760103539839134541725279759421	UCSF2018-003-MFG	267	Infancy	PFC	28	16	112.534	Glia	Oligodendrocyte	Oligodendrocyte-Immature	58	White matter and Meninge
209742171407441138694567287896075347617	UCSF2018-003-MFG	267	Infancy	PFC	38	15	1492.69	Glia	Astrocyte	Astrocyte-Protoplasmic	49	White matter and Meninge
224803903720529282256818324503892910549	UCSF2018-003-MFG	267	Infancy	PFC	90	31	816.132	Progenitor	OPC	OPC	53	White matter and Meninge
272785924356671331483410424628898896981	UCSF2018-003-MFG	267	Infancy	PFC	44	23	823.852	Glia	Astrocyte	Astrocyte-Protoplasmic	49	White matter and Meninge
286149728645933939638416556296127582704	UCSF2018-003-MFG	267	Infancy	PFC	52	14	291.903	Immune	Microglia	Microglia	55	White matter and Meninge
291043237790738187432294613367460043300	UCSF2018-003-MFG	267	Infancy	PFC	88	28	1668.54	Vascular	Vascular	Vascular	26	White matter and Meninge
333454503402298933513933373664157137271	UCSF2018-003-MFG	267	Infancy	PFC	28	22	168.049	Glia	Astrocyte	Astrocyte-Fibrous	39	White matter and Meninge
33501757876573486845581341682615241471	UCSF2018-003-MFG	267	Infancy	PFC	82	31	1068.44	Progenitor	IPC-Glia	IPC-Glia	68	White matter and Meninge
58846825073497171513277096837265505505	UCSF2018-003-MFG	267	Infancy	PFC	157	54	436.805	Neuron	Glutamatergic neuron	EN-L5-ET	79	White matter and Meninge
61051946245602872143644269014061013667	UCSF2018-003-MFG	267	Infancy	PFC	231	59	1130.31	Neuron	GABAergic neuron	IN-MGE-PV	51	White matter and Meninge
68932172571067078221888816954764144349	UCSF2018-003-MFG	267	Infancy	PFC	160	46	559.592	Glia	Astrocyte	Astrocyte-Protoplasmic	35	White matter and Meninge
74460680105691928571521313717466857502	UCSF2018-003-MFG	267	Infancy	PFC	140	52	326.375	Neuron	Glutamatergic neuron	EN-L6b	65	White matter and Meninge
138014755939125337745935701821118025069	UCSF2018-003-MFG	267	Infancy	PFC	76	34	2073.56	Neuron	Glutamatergic neuron	EN-L6b	27	White matter and Meninge
140370585098061325505234428951396800144	UCSF2018-003-MFG	267	Infancy	PFC	33	12	926.16	Glia	Astrocyte	Astrocyte-Protoplasmic	49	White matter and Meninge
148765743553385791381421801973179804283	UCSF2018-003-MFG	267	Infancy	PFC	48	22	1016.52	Glia	Astrocyte	Astrocyte-Protoplasmic	49	White matter and Meninge
164715848612863609723601107396720188439	UCSF2018-003-MFG	267	Infancy	PFC	40	22	393.301	Immune	Microglia	Microglia	55	White matter and Meninge
180177675020277215161736475291408643369	UCSF2018-003-MFG	267	Infancy	PFC	110	30	1199.03	Glia	Astrocyte	Astrocyte-Fibrous	39	White matter and Meninge
214255274140442695539963962509695583272	UCSF2018-003-MFG	267	Infancy	PFC	47	16	1095.08	Vascular	Vascular	Vascular	42	White matter and Meninge
221120610367206549893132877490350168203	UCSF2018-003-MFG	267	Infancy	PFC	56	21	396.044	Glia	Astrocyte	Astrocyte-Fibrous	39	White matter and Meninge
251932060162175154003481135925639043095	UCSF2018-003-MFG	267	Infancy	PFC	50	23	75.1891	Glia	Astrocyte	Astrocyte-Protoplasmic	36	White matter and Meninge
258234981132522209201720857379181857017	UCSF2018-003-MFG	267	Infancy	PFC	35	16	1137.91	Glia	Astrocyte	Astrocyte-Protoplasmic	49	White matter and Meninge
26207225065710294685744320910099949886	UCSF2018-003-MFG	267	Infancy	PFC	71	28	1055.9	Vascular	Vascular	Vascular	34	White matter and Meninge
266402208472867962607892004356093120947	UCSF2018-003-MFG	267	Infancy	PFC	123	42	1152.71	Neuron	Glutamatergic neuron	EN-L6-CT	32	White matter and Meninge
279478338997621517658454750200330525557	UCSF2018-003-MFG	267	Infancy	PFC	27	11	166.772	Glia	Astrocyte	Astrocyte-Protoplasmic	49	White matter and Meninge
302120657927472284922046757981078725424	UCSF2018-003-MFG	267	Infancy	PFC	25	10	1421.27	Glia	Astrocyte	Astrocyte-Protoplasmic	36	White matter and Meninge
312316262920986779677634606700566795041	UCSF2018-003-MFG	267	Infancy	PFC	92	26	492.036	Glia	Astrocyte	Astrocyte-Fibrous	39	White matter and Meninge
337581952915547925734736881705319338449	UCSF2018-003-MFG	267	Infancy	PFC	68	30	772.505	Glia	Oligodendrocyte	Oligodendrocyte-Immature	58	White matter and Meninge
51571306686669468826761256647714068470	UCSF2018-003-MFG	267	Infancy	PFC	76	19	86.907	Glia	Astrocyte	Astrocyte-Protoplasmic	36	White matter and Meninge
62825453989818658997463302431132064449	UCSF2018-003-MFG	267	Infancy	PFC	93	28	170.997	Glia	Astrocyte	Astrocyte-Protoplasmic	36	White matter and Meninge
111438376734199552618760894669796718843	UCSF2018-003-MFG	267	Infancy	PFC	35	17	1329.42	Glia	Astrocyte	Astrocyte-Fibrous	39	White matter and Meninge
112717288512717829761982780735278407410	UCSF2018-003-MFG	267	Infancy	PFC	33	18	1330.64	Vascular	Vascular	Vascular	34	White matter and Meninge
119966355575729496146638467736980350882	UCSF2018-003-MFG	267	Infancy	PFC	61	27	875.329	Progenitor	OPC	OPC	53	White matter and Meninge
124752657150927739013727816908894755583	UCSF2018-003-MFG	267	Infancy	PFC	89	29	1240.87	Glia	Astrocyte	Astrocyte-Fibrous	39	White matter and Meninge
159438251116097851948240108729692032092	UCSF2018-003-MFG	267	Infancy	PFC	30	17	691.477	Progenitor	OPC	OPC	19	White matter and Meninge
201760651766541929904027106502486427631	UCSF2018-003-MFG	267	Infancy	PFC	78	32	850.761	Neuron	GABAergic neuron	IN-CGE-Immature	47	White matter and Meninge
221600698907079750429434254241330605302	UCSF2018-003-MFG	267	Infancy	PFC	72	26	838.282	Vascular	Vascular	Vascular	26	White matter and Meninge
257322234981798570036073179373694621278	UCSF2018-003-MFG	267	Infancy	PFC	44	16	885.962	Glia	Astrocyte	Astrocyte-Protoplasmic	36	White matter and Meninge
261679640466204732191224610980292344485	UCSF2018-003-MFG	267	Infancy	PFC	52	27	1345.77	Progenitor	OPC	OPC	53	White matter and Meninge
266529893175709319385183609968681693881	UCSF2018-003-MFG	267	Infancy	PFC	192	63	518.293	Neuron	Glutamatergic neuron	EN-L6b	27	White matter and Meninge
271390021957233760555937962706247354739	UCSF2018-003-MFG	267	Infancy	PFC	79	31	1054.61	Glia	Astrocyte	Astrocyte-Protoplasmic	49	White matter and Meninge
292662396175679309395563243280880310009	UCSF2018-003-MFG	267	Infancy	PFC	100	35	144.705	Glia	Astrocyte	Astrocyte-Protoplasmic	36	White matter and Meninge
333796712940670875173840903317295301430	UCSF2018-003-MFG	267	Infancy	PFC	61	14	393.787	Immune	Microglia	Microglia	55	White matter and Meninge
34078416175207646193261071319394444270	UCSF2018-003-MFG	267	Infancy	PFC	57	22	1259.35	Glia	Astrocyte	Astrocyte-Fibrous	39	White matter and Meninge
34875175663597781513570328837162733468	UCSF2018-003-MFG	267	Infancy	PFC	96	32	199.931	Glia	Astrocyte	Astrocyte-Protoplasmic	36	White matter and Meninge
49564686412112900016977030432841891880	UCSF2018-003-MFG	267	Infancy	PFC	54	31	748.719	Progenitor	OPC	OPC	53	White matter and Meninge
57255692491373705639291463666565749810	UCSF2018-003-MFG	267	Infancy	PFC	25	20	397.522	Progenitor	OPC	OPC	53	White matter and Meninge
1217178732256321637099592758576700241	UCSF2018-003-MFG	267	Infancy	PFC	97	31	487.701	Glia	Astrocyte	Astrocyte-Protoplasmic	49	White matter and Meninge
128965487640122272316918491885780309461	UCSF2018-003-MFG	267	Infancy	PFC	102	47	297.082	Neuron	GABAergic neuron	IN-CGE-VIP	33	White matter and Meninge
130325589672133892498024002923821694234	UCSF2018-003-MFG	267	Infancy	PFC	105	14	1418.72	Immune	Microglia	Microglia	55	White matter and Meninge
200485383332522182359838471096479713510	UCSF2018-003-MFG	267	Infancy	PFC	183	44	926.129	Glia	Astrocyte	Astrocyte-Fibrous	40	White matter and Meninge
243603438691651618264716507829983817175	UCSF2018-003-MFG	267	Infancy	PFC	58	30	162.529	Glia	Astrocyte	Astrocyte-Fibrous	39	White matter and Meninge
254005838677072367929983816666220804495	UCSF2018-003-MFG	267	Infancy	PFC	69	28	1333.64	Glia	Astrocyte	Astrocyte-Fibrous	39	White matter and Meninge
264499636879541193020504343746514204969	UCSF2018-003-MFG	267	Infancy	PFC	151	46	166.527	Glia	Astrocyte	Astrocyte-Fibrous	39	White matter and Meninge
303559002075102748310987249258037085185	UCSF2018-003-MFG	267	Infancy	PFC	46	19	533.466	Glia	Astrocyte	Astrocyte-Fibrous	39	White matter and Meninge
31960696241283647337797621984240320597	UCSF2018-003-MFG	267	Infancy	PFC	74	27	393.472	Glia	Astrocyte	Astrocyte-Fibrous	40	White matter and Meninge
40023726085169750050057932951256142671	UCSF2018-003-MFG	267	Infancy	PFC	61	33	98.9093	Neuron	Glutamatergic neuron	EN-L6b	27	White matter and Meninge
42111000249911209761239248223320184474	UCSF2018-003-MFG	267	Infancy	PFC	113	54	126.527	Neuron	GABAergic neuron	IN-CGE-Immature	47	White matter and Meninge
50227408222541976288638834182074945900	UCSF2018-003-MFG	267	Infancy	PFC	111	41	451.847	Neuron	Glutamatergic neuron	EN-L6-CT	32	White matter and Meninge
66685019087259034270579208524276167961	UCSF2018-003-MFG	267	Infancy	PFC	111	49	1468.3	Neuron	GABAergic neuron	IN-CGE-Immature	8	White matter and Meninge
107423946800884215332200209080815220604	UCSF2018-003-MFG	267	Infancy	PFC	222	52	1052.04	Glia	Astrocyte	Astrocyte-Fibrous	40	White matter and Meninge
121079454255689198400101197964349599317	UCSF2018-003-MFG	267	Infancy	PFC	84	33	226.796	Glia	Astrocyte	Astrocyte-Fibrous	39	White matter and Meninge
130485165539432846339502974941384120115	UCSF2018-003-MFG	267	Infancy	PFC	56	31	838.955	Glia	Astrocyte	Astrocyte-Protoplasmic	35	White matter and Meninge
134962438725446474964194411457787244953	UCSF2018-003-MFG	267	Infancy	PFC	60	30	781.148	Progenitor	OPC	OPC	53	White matter and Meninge
148274670357177396767996170848231282037	UCSF2018-003-MFG	267	Infancy	PFC	37	23	869.381	Progenitor	OPC	OPC	53	White matter and Meninge
165483363182469533564726539819344886683	UCSF2018-003-MFG	267	Infancy	PFC	58	26	162.643	Glia	Astrocyte	Astrocyte-Fibrous	39	White matter and Meninge
244304625435455795391749804320459214107	UCSF2018-003-MFG	267	Infancy	PFC	46	22	1310.87	Glia	Astrocyte	Astrocyte-Fibrous	39	White matter and Meninge
249398273059595314817727728625211236325	UCSF2018-003-MFG	267	Infancy	PFC	73	20	600.41	Vascular	Vascular	Vascular	34	White matter and Meninge
256091667424411927174644200708019804799	UCSF2018-003-MFG	267	Infancy	PFC	107	34	789.769	Glia	Astrocyte	Astrocyte-Protoplasmic	35	White matter and Meninge
257207316557254483735377214313313748177	UCSF2018-003-MFG	267	Infancy	PFC	26	16	1182.27	Progenitor	IPC-Glia	IPC-Glia	43	White matter and Meninge
259058311841008053400997316068157613824	UCSF2018-003-MFG	267	Infancy	PFC	81	31	1273.88	Glia	Astrocyte	Astrocyte-Fibrous	40	White matter and Meninge
266702318198095667278473560228544688834	UCSF2018-003-MFG	267	Infancy	PFC	49	22	409.249	Glia	Astrocyte	Astrocyte-Fibrous	39	White matter and Meninge
268078366896471161877701396130266795647	UCSF2018-003-MFG	267	Infancy	PFC	30	15	950.129	Immune	Microglia	Microglia	55	White matter and Meninge
269574916979694541397426997181504724060	UCSF2018-003-MFG	267	Infancy	PFC	142	23	1029.24	Immune	Microglia	Microglia	73	White matter and Meninge
273644084931877655653394968180066710327	UCSF2018-003-MFG	267	Infancy	PFC	97	33	495.854	Vascular	Vascular	Vascular	26	White matter and Meninge
288402857216678252397771054385933680934	UCSF2018-003-MFG	267	Infancy	PFC	56	31	1431.9	Neuron	Glutamatergic neuron	EN-L6b	27	White matter and Meninge
330806744586311673093696035790472739002	UCSF2018-003-MFG	267	Infancy	PFC	42	26	1407.22	Glia	Astrocyte	Astrocyte-Protoplasmic	49	White matter and Meninge
99612559718910295676317962374580784390	UCSF2018-003-MFG	267	Infancy	PFC	48	21	35.6306	Glia	Astrocyte	Astrocyte-Fibrous	39	White matter and Meninge
116660059832944966257059830620520223662	UCSF2018-003-MFG	267	Infancy	PFC	87	25	1633.28	Glia	Astrocyte	Astrocyte-Fibrous	39	White matter and Meninge
138990046468975900713546307910557149914	UCSF2018-003-MFG	267	Infancy	PFC	50	25	406.458	Progenitor	IPC-Glia	IPC-Glia	64	White matter and Meninge
144234542981631876066752694944884113838	UCSF2018-003-MFG	267	Infancy	PFC	78	21	607.907	Immune	Microglia	Microglia	55	White matter and Meninge
152163148290452038466003286306015133902	UCSF2018-003-MFG	267	Infancy	PFC	43	19	703.764	Glia	Astrocyte	Astrocyte-Fibrous	28	White matter and Meninge
238355178768947374653559228645796543771	UCSF2018-003-MFG	267	Infancy	PFC	79	35	2110.61	Glia	Astrocyte	Astrocyte-Fibrous	39	White matter and Meninge
291421942366176845942196802459904265215	UCSF2018-003-MFG	267	Infancy	PFC	87	28	1202.3	Glia	Astrocyte	Astrocyte-Fibrous	28	White matter and Meninge
328474191249166977287008369491795659520	UCSF2018-003-MFG	267	Infancy	PFC	56	28	483.786	Progenitor	IPC-Glia	IPC-Glia	68	White matter and Meninge
332527068702684516178923369086978167098	UCSF2018-003-MFG	267	Infancy	PFC	55	23	554.304	Glia	Astrocyte	Astrocyte-Fibrous	40	White matter and Meninge
334451438520322098055535097197146798315	UCSF2018-003-MFG	267	Infancy	PFC	54	26	1665.85	Glia	Astrocyte	Astrocyte-Fibrous	39	White matter and Meninge
338910663775740544891125167019070911624	UCSF2018-003-MFG	267	Infancy	PFC	45	25	65.9293	Progenitor	OPC	OPC	53	White matter and Meninge
89680860938103387053348108812100317573	UCSF2018-003-MFG	267	Infancy	PFC	73	24	151.24	Glia	Astrocyte	Astrocyte-Fibrous	39	White matter and Meninge
147736788367923881149278645113769389795	UCSF2018-003-MFG	267	Infancy	PFC	69	11	292.354	Immune	Microglia	Microglia	55	White matter and Meninge
159723981659284208294433005105097382265	UCSF2018-003-MFG	267	Infancy	PFC	43	24	1351.72	Progenitor	OPC	OPC	53	White matter and Meninge
175016744004794438255842127725641005981	UCSF2018-003-MFG	267	Infancy	PFC	106	44	1638.65	Glia	Astrocyte	Astrocyte-Fibrous	28	White matter and Meninge
200505848600797468862836966073847151740	UCSF2018-003-MFG	267	Infancy	PFC	30	10	240.496	Immune	Microglia	Microglia	55	White matter and Meninge
204389734603280477449265580353949526168	UCSF2018-003-MFG	267	Infancy	PFC	29	17	900.471	Neuron	Glutamatergic neuron	EN-L6b	27	White matter and Meninge
241689282357433251422388730347453852226	UCSF2018-003-MFG	267	Infancy	PFC	27	17	362.167	Vascular	Vascular	Vascular	26	White matter and Meninge
268610163765811832283935082848753075379	UCSF2018-003-MFG	267	Infancy	PFC	53	23	1033.65	Vascular	Vascular	Vascular	94	White matter and Meninge
280863755530750826413885911392484428838	UCSF2018-003-MFG	267	Infancy	PFC	101	36	67.9982	Glia	Astrocyte	Astrocyte-Fibrous	40	White matter and Meninge
283811626066767106046841521781372705667	UCSF2018-003-MFG	267	Infancy	PFC	25	18	120.652	Glia	Astrocyte	Astrocyte-Protoplasmic	74	White matter and Meninge
29620527597674523625540542876316603892	UCSF2018-003-MFG	267	Infancy	PFC	33	13	1479.86	Glia	Astrocyte	Astrocyte-Fibrous	28	White matter and Meninge
301962491723782855451266270281298832007	UCSF2018-003-MFG	267	Infancy	PFC	74	34	903.227	Glia	Astrocyte	Astrocyte-Fibrous	40	White matter and Meninge
306255667770503089316082674443831388213	UCSF2018-003-MFG	267	Infancy	PFC	26	14	336.553	Vascular	Vascular	Vascular	54	White matter and Meninge
333417011609503771888040878891697126445	UCSF2018-003-MFG	267	Infancy	PFC	134	39	1563.92	Glia	Astrocyte	Astrocyte-Fibrous	40	White matter and Meninge
43917258282234551572993190568543156946	UCSF2018-003-MFG	267	Infancy	PFC	91	31	1191.72	Glia	Astrocyte	Astrocyte-Fibrous	28	White matter and Meninge
69027701326416046980280735780681222780	UCSF2018-003-MFG	267	Infancy	PFC	40	24	156.318	Progenitor	OPC	OPC	53	White matter and Meninge
72595076795296290607055105735079046900	UCSF2018-003-MFG	267	Infancy	PFC	117	38	1140.23	Glia	Astrocyte	Astrocyte-Protoplasmic	74	White matter and Meninge
74674034242047088891272169879275155349	UCSF2018-003-MFG	267	Infancy	PFC	106	49	630.075	Neuron	Glutamatergic neuron	EN-L6b	27	White matter and Meninge
116263321863634828372700304877555566850	UCSF2018-003-MFG	267	Infancy	PFC	85	33	1181.58	Progenitor	OPC	OPC	53	White matter and Meninge
125228076097834958278867397861597081216	UCSF2018-003-MFG	267	Infancy	PFC	86	33	61.0917	Glia	Astrocyte	Astrocyte-Fibrous	28	White matter and Meninge
127121230047606257134690883577701706738	UCSF2018-003-MFG	267	Infancy	PFC	114	39	956.06	Glia	Astrocyte	Astrocyte-Fibrous	28	White matter and Meninge
132598653951810180931652602178695208129	UCSF2018-003-MFG	267	Infancy	PFC	100	29	1235.55	Vascular	Vascular	Vascular	34	White matter and Meninge
142864497673802210487627312342572537875	UCSF2018-003-MFG	267	Infancy	PFC	66	33	642.982	Progenitor	OPC	OPC	53	White matter and Meninge
163839283248955785423907467564141279029	UCSF2018-003-MFG	267	Infancy	PFC	135	39	1361.03	Glia	Astrocyte	Astrocyte-Fibrous	40	White matter and Meninge
175202267305280614644137452727001763932	UCSF2018-003-MFG	267	Infancy	PFC	32	14	1089.11	Glia	Astrocyte	Astrocyte-Fibrous	28	White matter and Meninge
176918823017695797475995181857138430121	UCSF2018-003-MFG	267	Infancy	PFC	99	29	1332.22	Glia	Astrocyte	Astrocyte-Fibrous	28	White matter and Meninge
179930296960517771260829893294094456091	UCSF2018-003-MFG	267	Infancy	PFC	148	35	529.276	Glia	Oligodendrocyte	Oligodendrocyte-Immature	58	White matter and Meninge
184287531656743152750844444523618942725	UCSF2018-003-MFG	267	Infancy	PFC	47	23	619.262	Vascular	Vascular	Vascular	94	White matter and Meninge
197793110544810759763932729148380416835	UCSF2018-003-MFG	267	Infancy	PFC	63	31	599.842	Glia	Astrocyte	Astrocyte-Fibrous	39	White matter and Meninge
245955625007500769906104264747381710042	UCSF2018-003-MFG	267	Infancy	PFC	110	40	446.524	Glia	Astrocyte	Astrocyte-Fibrous	39	White matter and Meninge
258976847905124673306305324553055263391	UCSF2018-003-MFG	267	Infancy	PFC	26	12	1434.91	Vascular	Vascular	Vascular	34	White matter and Meninge
259262079103931161280337841055407468637	UCSF2018-003-MFG	267	Infancy	PFC	156	51	80.0661	Glia	Astrocyte	Astrocyte-Fibrous	39	White matter and Meninge
267495809920047640081724165513653746818	UCSF2018-003-MFG	267	Infancy	PFC	65	30	1739.37	Progenitor	OPC	OPC	53	White matter and Meninge
292533649332818361523544248546342299954	UCSF2018-003-MFG	267	Infancy	PFC	212	45	72.9714	Glia	Astrocyte	Astrocyte-Fibrous	40	White matter and Meninge
57645268864763820636208535407663660284	UCSF2018-003-MFG	267	Infancy	PFC	91	28	1175.81	Glia	Astrocyte	Astrocyte-Fibrous	28	White matter and Meninge
776805341757280960215914202646430169	UCSF2018-003-MFG	267	Infancy	PFC	81	37	1418.34	Glia	Astrocyte	Astrocyte-Protoplasmic	36	White matter and Meninge
83154263682079250202905915027809604738	UCSF2018-003-MFG	267	Infancy	PFC	93	33	708.339	Vascular	Vascular	Vascular	34	White matter and Meninge
86433097699713003670605457800932922755	UCSF2018-003-MFG	267	Infancy	PFC	26	11	1188.39	Immune	Microglia	Microglia	55	White matter and Meninge
92057389058722251278492226952513791023	UCSF2018-003-MFG	267	Infancy	PFC	58	33	1408.48	Glia	Astrocyte	Astrocyte-Fibrous	28	White matter and Meninge
104245980803149371743258835946516950911	UCSF2018-003-MFG	267	Infancy	PFC	165	40	1491.69	Glia	Astrocyte	Astrocyte-Fibrous	28	White matter and Meninge
109394448419604795909823231729908864620	UCSF2018-003-MFG	267	Infancy	PFC	68	12	175.091	Immune	Microglia	Microglia	73	White matter and Meninge
151507516095378945708911208164833862571	UCSF2018-003-MFG	267	Infancy	PFC	56	20	318.563	Glia	Astrocyte	Astrocyte-Fibrous	39	White matter and Meninge
175717982572795605374500783779528889216	UCSF2018-003-MFG	267	Infancy	PFC	84	32	841.842	Glia	Astrocyte	Astrocyte-Fibrous	39	White matter and Meninge
190679577559650544726543308841950487849	UCSF2018-003-MFG	267	Infancy	PFC	85	38	1122.39	Progenitor	OPC	OPC	53	White matter and Meninge
208996670808930067610853390544482034700	UCSF2018-003-MFG	267	Infancy	PFC	51	21	1480.03	Glia	Astrocyte	Astrocyte-Fibrous	39	White matter and Meninge
242002114294100993486603473054046107283	UCSF2018-003-MFG	267	Infancy	PFC	27	18	1279.98	Glia	Astrocyte	Astrocyte-Fibrous	28	White matter and Meninge
26202627700575871712535919035589297296	UCSF2018-003-MFG	267	Infancy	PFC	189	66	1608.97	Neuron	Glutamatergic neuron	EN-L6b	65	White matter and Meninge
291604946024447775870085188991827178094	UCSF2018-003-MFG	267	Infancy	PFC	151	47	1159.04	Glia	Astrocyte	Astrocyte-Fibrous	39	White matter and Meninge
322144653559677947590011184974674237595	UCSF2018-003-MFG	267	Infancy	PFC	131	35	1225.38	Glia	Astrocyte	Astrocyte-Fibrous	28	White matter and Meninge
46151535986327281396468316772135606642	UCSF2018-003-MFG	267	Infancy	PFC	50	27	233.108	Neuron	GABAergic neuron	IN-CGE-Immature	8	White matter and Meninge
69641111481964753061638091584447410074	UCSF2018-003-MFG	267	Infancy	PFC	64	28	539.581	Neuron	GABAergic neuron	IN-Mix-LAMP5	81	White matter and Meninge
91769944942162100420497867798255722740	UCSF2018-003-MFG	267	Infancy	PFC	75	37	996.445	Neuron	GABAergic neuron	IN-CGE-Immature	23	White matter and Meninge
131629692742566853388393799128199804983	UCSF2018-003-MFG	267	Infancy	PFC	78	25	76.1164	Glia	Astrocyte	Astrocyte-Protoplasmic	36	White matter and Meninge
171650827296961129568768456300929426994	UCSF2018-003-MFG	267	Infancy	PFC	60	24	244.861	Glia	Astrocyte	Astrocyte-Protoplasmic	49	White matter and Meninge
226895755600572069127260856461251627607	UCSF2018-003-MFG	267	Infancy	PFC	84	29	1192.41	Glia	Astrocyte	Astrocyte-Protoplasmic	36	White matter and Meninge
233531345614091842899913184369404631944	UCSF2018-003-MFG	267	Infancy	PFC	97	27	978.066	Vascular	Vascular	Vascular	42	White matter and Meninge
236149887855330748541998367456648645775	UCSF2018-003-MFG	267	Infancy	PFC	185	61	1251.32	Neuron	Glutamatergic neuron	EN-L6b	27	White matter and Meninge
237705220115261461768689176727487619810	UCSF2018-003-MFG	267	Infancy	PFC	38	18	52.4836	Glia	Astrocyte	Astrocyte-Protoplasmic	74	White matter and Meninge
243852431517634642192748168010783339197	UCSF2018-003-MFG	267	Infancy	PFC	68	27	64.9933	Progenitor	OPC	OPC	53	White matter and Meninge
264896660948814765008655678100932778902	UCSF2018-003-MFG	267	Infancy	PFC	55	12	669.861	Vascular	Vascular	Vascular	42	White matter and Meninge
319637666978637783227562748370818875737	UCSF2018-003-MFG	267	Infancy	PFC	48	23	1292.51	Vascular	Vascular	Vascular	34	White matter and Meninge
339811647459886365069781557661374987367	UCSF2018-003-MFG	267	Infancy	PFC	125	33	1321.07	Vascular	Vascular	Vascular	34	White matter and Meninge
35764661697949046553622709453353437522	UCSF2018-003-MFG	267	Infancy	PFC	47	15	1192.44	Vascular	Vascular	Vascular	42	White matter and Meninge
48490382546940979987288531755137889002	UCSF2018-003-MFG	267	Infancy	PFC	37	10	69.4023	Immune	Microglia	Microglia	73	White matter and Meninge
77195885127035395529624581946354057772	UCSF2018-003-MFG	267	Infancy	PFC	58	30	1110.41	Neuron	Glutamatergic neuron	EN-L6b	27	White matter and Meninge
79216783455523260597998163762666584777	UCSF2018-003-MFG	267	Infancy	PFC	88	24	571.979	Immune	Microglia	Microglia	55	White matter and Meninge
136337159095611216422384669427130523221	UCSF2018-003-MFG	267	Infancy	PFC	223	81	1134.23	Neuron	Glutamatergic neuron	EN-L6-CT	32	White matter and Meninge
168761106173934030264168904875257048945	UCSF2018-003-MFG	267	Infancy	PFC	221	70	269.22	Neuron	Glutamatergic neuron	EN-L6b	27	White matter and Meninge
230756521007422451638873444798987727074	UCSF2018-003-MFG	267	Infancy	PFC	146	31	876.62	Immune	Microglia	Microglia	73	White matter and Meninge
244771661047066196261686427801867987611	UCSF2018-003-MFG	267	Infancy	PFC	27	13	1537.7	Glia	Astrocyte	Astrocyte-Fibrous	39	White matter and Meninge
276403159468022758083154834106937733473	UCSF2018-003-MFG	267	Infancy	PFC	129	31	1519.83	Glia	Astrocyte	Astrocyte-Protoplasmic	36	White matter and Meninge
296727469408893495672796959884028128616	UCSF2018-003-MFG	267	Infancy	PFC	31	12	82.2837	Immune	Microglia	Microglia	55	White matter and Meninge
45154432517080839634093703488750028482	UCSF2018-003-MFG	267	Infancy	PFC	34	21	1373.82	Progenitor	IPC-Glia	IPC-Glia	43	White matter and Meninge
46427003259329145832253512540749901792	UCSF2018-003-MFG	267	Infancy	PFC	88	34	588.071	Vascular	Vascular	Vascular	26	White matter and Meninge
47717783335638688763350755244223978587	UCSF2018-003-MFG	267	Infancy	PFC	48	23	1413.17	Glia	Astrocyte	Astrocyte-Protoplasmic	36	White matter and Meninge
66055864855292983802011340091957442825	UCSF2018-003-MFG	267	Infancy	PFC	57	19	605.69	Glia	Astrocyte	Astrocyte-Fibrous	39	White matter and Meninge
67557323226063703216494742298491760825	UCSF2018-003-MFG	267	Infancy	PFC	101	33	1335.28	Glia	Astrocyte	Astrocyte-Protoplasmic	36	White matter and Meninge
76231891991762420944465829060542416363	UCSF2018-003-MFG	267	Infancy	PFC	94	33	143.235	Progenitor	OPC	OPC	53	White matter and Meninge
8268856092196912179596649017539998608	UCSF2018-003-MFG	267	Infancy	PFC	209	43	1350.8	Glia	Astrocyte	Astrocyte-Fibrous	40	White matter and Meninge
169703438076565520844073776596917948924	UCSF2018-003-MFG	267	Infancy	PFC	32	19	439.005	Vascular	Vascular	Vascular	26	White matter and Meninge
19082727358238658563119468442047062700	UCSF2018-003-MFG	267	Infancy	PFC	69	27	867.045	Glia	Astrocyte	Astrocyte-Fibrous	28	White matter and Meninge
199080159815699868124487318741227685867	UCSF2018-003-MFG	267	Infancy	PFC	82	35	466.898	Vascular	Vascular	Vascular	34	White matter and Meninge
205123743011839531123028864635472448080	UCSF2018-003-MFG	267	Infancy	PFC	103	32	164.939	Neuron	GABAergic neuron	IN-MGE-SST	75	White matter and Meninge
222619194163800994960982013749971912678	UCSF2018-003-MFG	267	Infancy	PFC	46	19	472.27	Vascular	Vascular	Vascular	26	White matter and Meninge
238174044855324097534659868110602288996	UCSF2018-003-MFG	267	Infancy	PFC	59	26	73.247	Glia	Astrocyte	Astrocyte-Protoplasmic	36	White matter and Meninge
246981478587584062208505202406668028090	UCSF2018-003-MFG	267	Infancy	PFC	52	28	986.258	Progenitor	OPC	OPC	53	White matter and Meninge
291790922946449374149592885517496745264	UCSF2018-003-MFG	267	Infancy	PFC	165	47	1090.88	Glia	Astrocyte	Astrocyte-Fibrous	39	White matter and Meninge
337356587360255647052577081366941557696	UCSF2018-003-MFG	267	Infancy	PFC	87	45	599.562	Glia	Astrocyte	Astrocyte-Protoplasmic	36	White matter and Meninge
3460661321962203647719312249950480484	UCSF2018-003-MFG	267	Infancy	PFC	89	34	1271.74	Glia	Astrocyte	Astrocyte-Protoplasmic	36	White matter and Meninge
42163059294130217894424826092356105352	UCSF2018-003-MFG	267	Infancy	PFC	106	36	950.794	Progenitor	OPC	OPC	19	White matter and Meninge
47430607489164449772818893798180041687	UCSF2018-003-MFG	267	Infancy	PFC	53	26	664.367	Progenitor	OPC	OPC	53	White matter and Meninge
64796381723746348256490437105104073076	UCSF2018-003-MFG	267	Infancy	PFC	67	32	172.218	Glia	Astrocyte	Astrocyte-Fibrous	39	White matter and Meninge
194301001104359115398427997211964100248	UCSF2018-003-MFG	267	Infancy	PFC	91	31	726.605	Glia	Astrocyte	Astrocyte-Protoplasmic	74	White matter and Meninge
255635939179174756835408088992889363206	UCSF2018-003-MFG	267	Infancy	PFC	56	30	1083.93	Neuron	GABAergic neuron	IN-MGE-Immature	6	White matter and Meninge
259662213708126533611393017106641214607	UCSF2018-003-MFG	267	Infancy	PFC	68	26	900.257	Progenitor	OPC	OPC	53	White matter and Meninge
272616878514004130836464052350879044621	UCSF2018-003-MFG	267	Infancy	PFC	71	29	494.083	Glia	Astrocyte	Astrocyte-Fibrous	39	White matter and Meninge
295024385267761338635893524508682306489	UCSF2018-003-MFG	267	Infancy	PFC	125	41	528.366	Glia	Oligodendrocyte	Oligodendrocyte-Immature	58	White matter and Meninge
309565741460717212411307522667387427246	UCSF2018-003-MFG	267	Infancy	PFC	95	34	548.504	Neuron	GABAergic neuron	IN-CGE-Immature	8	White matter and Meninge
338629857161787066749523472667736282810	UCSF2018-003-MFG	267	Infancy	PFC	33	22	1459.8	Neuron	GABAergic neuron	IN-dLGE-Immature	50	White matter and Meninge
35721138551387505925136262801023933589	UCSF2018-003-MFG	267	Infancy	PFC	62	30	825.693	Glia	Astrocyte	Astrocyte-Fibrous	39	White matter and Meninge
119432612409381188736509702985251736527	UCSF2018-003-MFG	267	Infancy	PFC	135	34	731.805	Vascular	Vascular	Vascular	34	White matter and Meninge
12255515091754374806219003403376981427	UCSF2018-003-MFG	267	Infancy	PFC	46	25	464.996	Neuron	GABAergic neuron	IN-MGE-Immature	6	White matter and Meninge
126695052099890601316735610309168017597	UCSF2018-003-MFG	267	Infancy	PFC	90	29	446.406	Glia	Astrocyte	Astrocyte-Fibrous	40	White matter and Meninge
132382903802880597998932293912169206651	UCSF2018-003-MFG	267	Infancy	PFC	59	28	901.105	Glia	Astrocyte	Astrocyte-Protoplasmic	74	White matter and Meninge
134369919508240349951635167380387064289	UCSF2018-003-MFG	267	Infancy	PFC	66	27	110.452	Progenitor	IPC-Glia	IPC-Glia	43	White matter and Meninge
150683157821458118697066615878855658399	UCSF2018-003-MFG	267	Infancy	PFC	180	48	2343.18	Glia	Astrocyte	Astrocyte-Fibrous	39	White matter and Meninge
170026065762231821622218966065030349031	UCSF2018-003-MFG	267	Infancy	PFC	106	29	838.518	Glia	Astrocyte	Astrocyte-Fibrous	28	White matter and Meninge
172085381324070892464830855814217241198	UCSF2018-003-MFG	267	Infancy	PFC	117	39	62.3951	Neuron	GABAergic neuron	IN-CGE-Immature	8	White matter and Meninge
203571420689668725555839860230378493506	UCSF2018-003-MFG	267	Infancy	PFC	87	28	1095.97	Glia	Astrocyte	Astrocyte-Protoplasmic	36	White matter and Meninge
205307978928330228196463117540629427320	UCSF2018-003-MFG	267	Infancy	PFC	42	31	271.42	Glia	Astrocyte	Astrocyte-Protoplasmic	49	White matter and Meninge
256430546601265265094983645402796642981	UCSF2018-003-MFG	267	Infancy	PFC	28	18	969.707	Glia	Oligodendrocyte	Oligodendrocyte-Immature	58	White matter and Meninge
284153558951441575569326353982507480676	UCSF2018-003-MFG	267	Infancy	PFC	72	31	1307.25	Glia	Oligodendrocyte	Oligodendrocyte-Immature	58	White matter and Meninge
284656333932842990726592178985536714034	UCSF2018-003-MFG	267	Infancy	PFC	67	33	989.889	Progenitor	OPC	OPC	53	White matter and Meninge
30523475753809103815700031840966376742	UCSF2018-003-MFG	267	Infancy	PFC	161	41	887.73	Glia	Astrocyte	Astrocyte-Fibrous	40	White matter and Meninge
42949700142873916279466887784647296585	UCSF2018-003-MFG	267	Infancy	PFC	44	25	1340.57	Progenitor	OPC	OPC	53	White matter and Meninge
66090446543053716581018549090699475729	UCSF2018-003-MFG	267	Infancy	PFC	59	29	1131.84	Progenitor	OPC	OPC	53	White matter and Meninge
67978972210447579719415516474380850468	UCSF2018-003-MFG	267	Infancy	PFC	87	34	1245.93	Glia	Astrocyte	Astrocyte-Fibrous	39	White matter and Meninge
9914582674570985424143560828938569990	UCSF2018-003-MFG	267	Infancy	PFC	90	29	66.9003	Glia	Astrocyte	Astrocyte-Fibrous	39	White matter and Meninge
113709244512419638720383940792709091390	UCSF2018-003-MFG	267	Infancy	PFC	41	26	314.753	Vascular	Vascular	Vascular	42	White matter and Meninge
11794904410644416291804422565180843394	UCSF2018-003-MFG	267	Infancy	PFC	29	16	83.1672	Glia	Astrocyte	Astrocyte-Fibrous	28	White matter and Meninge
14141823819080839715221704330913115888	UCSF2018-003-MFG	267	Infancy	PFC	79	23	1311.16	Vascular	Vascular	Vascular	26	White matter and Meninge
156513299801847963072823204346616803834	UCSF2018-003-MFG	267	Infancy	PFC	77	37	1150.42	Progenitor	OPC	OPC	53	White matter and Meninge
173286995635054588359263467450464323148	UCSF2018-003-MFG	267	Infancy	PFC	52	31	1070.19	Neuron	Glutamatergic neuron	EN-Newborn	62	White matter and Meninge
18930420078845135466394907278433139649	UCSF2018-003-MFG	267	Infancy	PFC	56	36	800.306	Glia	Astrocyte	Astrocyte-Protoplasmic	35	White matter and Meninge
192322490751571953587784977483309106615	UCSF2018-003-MFG	267	Infancy	PFC	81	29	281.388	Glia	Astrocyte	Astrocyte-Fibrous	40	White matter and Meninge
219489004609957915856912994277536438446	UCSF2018-003-MFG	267	Infancy	PFC	140	18	794.266	Immune	Microglia	Microglia	73	White matter and Meninge
228438089930664005694402278290337753472	UCSF2018-003-MFG	267	Infancy	PFC	80	30	107.6	Glia	Astrocyte	Astrocyte-Fibrous	28	White matter and Meninge
231769134984873827104666370646708564868	UCSF2018-003-MFG	267	Infancy	PFC	32	14	235.929	Progenitor	OPC	OPC	53	White matter and Meninge
248705857047655316755562798579796345307	UCSF2018-003-MFG	267	Infancy	PFC	101	45	215.105	Glia	Astrocyte	Astrocyte-Fibrous	39	White matter and Meninge
264841716060371673610385981924508599575	UCSF2018-003-MFG	267	Infancy	PFC	40	14	1274.82	Immune	Microglia	Microglia	55	White matter and Meninge
61407736313944317859802342320601153277	UCSF2018-003-MFG	267	Infancy	PFC	62	36	133.564	Glia	Astrocyte	Astrocyte-Protoplasmic	49	White matter and Meninge
80700587114421697932188793581260258947	UCSF2018-003-MFG	267	Infancy	PFC	345	84	1457.58	Neuron	Glutamatergic neuron	EN-L6b	65	White matter and Meninge
83512028118913176083057809752790132736	UCSF2018-003-MFG	267	Infancy	PFC	48	22	129.882	Progenitor	IPC-Glia	IPC-Glia	43	White matter and Meninge
109712187129383998243473781893583440513	UCSF2018-003-MFG	267	Infancy	PFC	55	29	807.34	Glia	Astrocyte	Astrocyte-Protoplasmic	36	White matter and Meninge
110908463673645459483698068033850336517	UCSF2018-003-MFG	267	Infancy	PFC	64	30	139.929	Glia	Astrocyte	Astrocyte-Fibrous	28	White matter and Meninge
120891705428505438128724601376563833877	UCSF2018-003-MFG	267	Infancy	PFC	124	43	1248.48	Glia	Astrocyte	Astrocyte-Fibrous	40	White matter and Meninge
130069543962848857832968000721614978174	UCSF2018-003-MFG	267	Infancy	PFC	116	36	67.8889	Vascular	Vascular	Vascular	26	White matter and Meninge
136873824758234643413286627290485072736	UCSF2018-003-MFG	267	Infancy	PFC	51	27	1012.86	Glia	Astrocyte	Astrocyte-Fibrous	28	White matter and Meninge
21056140890537001899354263513345991723	UCSF2018-003-MFG	267	Infancy	PFC	74	38	1186	Neuron	GABAergic neuron	IN-dLGE-Immature	50	White matter and Meninge
22386645058466207787674756448002267540	UCSF2018-003-MFG	267	Infancy	PFC	70	29	1493.9	Glia	Astrocyte	Astrocyte-Fibrous	28	White matter and Meninge
225686401123427748927809340077550541293	UCSF2018-003-MFG	267	Infancy	PFC	64	29	220.397	Glia	Astrocyte	Astrocyte-Protoplasmic	74	White matter and Meninge
237411719448905603422880776528231607731	UCSF2018-003-MFG	267	Infancy	PFC	67	28	383.797	Glia	Astrocyte	Astrocyte-Fibrous	28	White matter and Meninge
29482921810355987966760596768782386332	UCSF2018-003-MFG	267	Infancy	PFC	30	22	1409.85	Glia	Astrocyte	Astrocyte-Fibrous	39	White matter and Meninge
307466596161843698782414027232927115150	UCSF2018-003-MFG	267	Infancy	PFC	157	43	440.864	Vascular	Vascular	Vascular	34	White matter and Meninge
36411812541449597367339042344120740206	UCSF2018-003-MFG	267	Infancy	PFC	52	24	1389.72	Glia	Astrocyte	Astrocyte-Fibrous	28	White matter and Meninge
68852634608587582868677807843879664587	UCSF2018-003-MFG	267	Infancy	PFC	80	27	553.998	Immune	Microglia	Microglia	55	White matter and Meninge
9877496392160097661435730032708091458	UCSF2018-003-MFG	267	Infancy	PFC	188	56	1092.17	Neuron	Glutamatergic neuron	EN-IT-Immature	76	White matter and Meninge
10418292161046992380198108329030394489	UCSF2018-003-MFG	267	Infancy	PFC	64	22	242.363	Immune	Microglia	Microglia	73	White matter and Meninge
113095470854213377674571892779240907537	UCSF2018-003-MFG	267	Infancy	PFC	74	19	1362.8	Immune	Microglia	Microglia	73	White matter and Meninge
129655607124418590187378700460079760640	UCSF2018-003-MFG	267	Infancy	PFC	25	16	105.628	Neuron	Glutamatergic neuron	EN-Newborn	0	White matter and Meninge
133326023668369386066443868447476927786	UCSF2018-003-MFG	267	Infancy	PFC	120	37	201.676	Glia	Astrocyte	Astrocyte-Fibrous	39	White matter and Meninge
135595606196078451125950217261563032987	UCSF2018-003-MFG	267	Infancy	PFC	71	29	725.8	Glia	Astrocyte	Astrocyte-Protoplasmic	49	White matter and Meninge
151478430142838628790912175232322130773	UCSF2018-003-MFG	267	Infancy	PFC	53	27	308.853	Progenitor	OPC	OPC	19	White matter and Meninge
154015941743122254518689578107711501274	UCSF2018-003-MFG	267	Infancy	PFC	57	17	1368.31	Immune	Microglia	Microglia	55	White matter and Meninge
176481502335725846184188429371478000339	UCSF2018-003-MFG	267	Infancy	PFC	65	22	693.091	Glia	Astrocyte	Astrocyte-Fibrous	39	White matter and Meninge
225412567257966521549121710523320399455	UCSF2018-003-MFG	267	Infancy	PFC	306	54	505.604	Glia	Astrocyte	Astrocyte-Fibrous	39	White matter and Meninge
270641251032106138973814389118347991663	UCSF2018-003-MFG	267	Infancy	PFC	61	29	398.235	Immune	Microglia	Microglia	73	White matter and Meninge
336133953661572178782003598338482210523	UCSF2018-003-MFG	267	Infancy	PFC	67	33	249.677	Progenitor	OPC	OPC	53	White matter and Meninge
81147143426512867780064033705858773334	UCSF2018-003-MFG	267	Infancy	PFC	254	74	1038.12	Neuron	GABAergic neuron	IN-Mix-LAMP5	78	White matter and Meninge
141107274318309399087657977765362130256	UCSF2018-003-MFG	267	Infancy	PFC	49	16	493.274	Glia	Astrocyte	Astrocyte-Protoplasmic	49	White matter and Meninge
210002407689936458924304189832093907489	UCSF2018-003-MFG	267	Infancy	PFC	41	21	1312.41	Glia	Astrocyte	Astrocyte-Protoplasmic	49	White matter and Meninge
273740403391785840730997497845101705834	UCSF2018-003-MFG	267	Infancy	PFC	71	14	1095.73	Immune	Microglia	Microglia	73	White matter and Meninge
102040108731442644273447560947077400563	UCSF2018-003-MFG	267	Infancy	PFC	97	19	1548.55	Immune	Microglia	Microglia	55	White matter and Meninge
12891882158887791550752086573932066197	UCSF2018-003-MFG	267	Infancy	PFC	133	32	18.4802	Glia	Astrocyte	Astrocyte-Protoplasmic	36	White matter and Meninge
141350957045230301967979292901103860540	UCSF2018-003-MFG	267	Infancy	PFC	73	32	941.46	Glia	Astrocyte	Astrocyte-Protoplasmic	49	White matter and Meninge
177217954318897724441924835037006202545	UCSF2018-003-MFG	267	Infancy	PFC	112	46	336.855	Neuron	GABAergic neuron	IN-MGE-PV	51	White matter and Meninge
192974938666155278387047687757770042244	UCSF2018-003-MFG	267	Infancy	PFC	68	33	64.3853	Progenitor	OPC	OPC	19	White matter and Meninge
22855862402132051263846963577752671479	UCSF2018-003-MFG	267	Infancy	PFC	112	50	267.864	Neuron	Glutamatergic neuron	EN-L6b	27	White matter and Meninge
308972329042592488880657497028695731692	UCSF2018-003-MFG	267	Infancy	PFC	103	46	1740.87	Neuron	Glutamatergic neuron	EN-L6b	27	White matter and Meninge
324914625583426406657578441767116609715	UCSF2018-003-MFG	267	Infancy	PFC	132	26	781.713	Glia	Astrocyte	Astrocyte-Fibrous	39	White matter and Meninge
335396069032570540496364682689374097554	UCSF2018-003-MFG	267	Infancy	PFC	128	54	1085.15	Neuron	Glutamatergic neuron	EN-L6b	27	White matter and Meninge
338694038795826024747745433864329339386	UCSF2018-003-MFG	267	Infancy	PFC	48	13	905.711	Immune	Microglia	Microglia	73	White matter and Meninge
37242772869061112311767596022497180480	UCSF2018-003-MFG	267	Infancy	PFC	178	34	1530.86	Vascular	Vascular	Vascular	42	White matter and Meninge
41522960122390936695820179371521913615	UCSF2018-003-MFG	267	Infancy	PFC	64	38	837.21	Glia	Oligodendrocyte	Oligodendrocyte-Immature	58	White matter and Meninge
115740956731388314670830922651610604304	UCSF2018-003-MFG	267	Infancy	PFC	72	30	796.759	Glia	Astrocyte	Astrocyte-Protoplasmic	49	White matter and Meninge
137425924560198622062181100555140077521	UCSF2018-003-MFG	267	Infancy	PFC	106	50	1211.05	Neuron	Glutamatergic neuron	EN-L6b	65	White matter and Meninge
165000041315527977142243534039958022502	UCSF2018-003-MFG	267	Infancy	PFC	34	25	346.263	Neuron	Glutamatergic neuron	EN-L6-CT	12	White matter and Meninge
175391127420505987460872172441481597384	UCSF2018-003-MFG	267	Infancy	PFC	239	18	1000.77	Immune	Microglia	Microglia	73	White matter and Meninge
20835974630427410676486937771931171322	UCSF2018-003-MFG	267	Infancy	PFC	129	50	579.406	Neuron	Glutamatergic neuron	EN-L6-CT	12	White matter and Meninge
215987094338580149367484234717135981338	UCSF2018-003-MFG	267	Infancy	PFC	56	18	1330.83	Glia	Astrocyte	Astrocyte-Protoplasmic	49	White matter and Meninge
221102450123976665310240105309917354454	UCSF2018-003-MFG	267	Infancy	PFC	80	39	622.035	Neuron	Glutamatergic neuron	EN-L6b	20	White matter and Meninge
222550671534346350534777766434157992200	UCSF2018-003-MFG	267	Infancy	PFC	88	16	230.51	Immune	Microglia	Microglia	55	White matter and Meninge
255756377904381969173133525124860527030	UCSF2018-003-MFG	267	Infancy	PFC	382	80	960.907	Neuron	GABAergic neuron	IN-MGE-SST	30	White matter and Meninge
267448139938500019057773059466272512007	UCSF2018-003-MFG	267	Infancy	PFC	49	23	816.381	Glia	Astrocyte	Astrocyte-Protoplasmic	35	White matter and Meninge
270049244857548235581055289528884760690	UCSF2018-003-MFG	267	Infancy	PFC	46	21	799.628	Glia	Oligodendrocyte	Oligodendrocyte-Immature	58	White matter and Meninge
306504982921827197169862940589266491647	UCSF2018-003-MFG	267	Infancy	PFC	59	17	49.6537	Glia	Astrocyte	Astrocyte-Fibrous	39	White matter and Meninge
311127489916491375869789164372553545281	UCSF2018-003-MFG	267	Infancy	PFC	106	43	616.266	Neuron	GABAergic neuron	IN-MGE-SST	29	White matter and Meninge
331279952093357658127978430575822727126	UCSF2018-003-MFG	267	Infancy	PFC	71	21	1318.53	Glia	Oligodendrocyte	Oligodendrocyte-Immature	58	White matter and Meninge
36741267129148282088720598990357844717	UCSF2018-003-MFG	267	Infancy	PFC	31	11	83.784	Glia	Astrocyte	Astrocyte-Protoplasmic	49	White matter and Meninge
74155931764983136551075162564015709769	UCSF2018-003-MFG	267	Infancy	PFC	139	38	1389.17	Glia	Astrocyte	Astrocyte-Protoplasmic	36	White matter and Meninge
10247677028225625874424794623229156551	UCSF2018-003-MFG	267	Infancy	PFC	26	16	1421.81	Neuron	GABAergic neuron	IN-MGE-Immature	6	White matter and Meninge
123686728815795930340880855008089172257	UCSF2018-003-MFG	267	Infancy	PFC	107	31	91.6878	Glia	Astrocyte	Astrocyte-Protoplasmic	49	White matter and Meninge
142396769124993598198436236989211378645	UCSF2018-003-MFG	267	Infancy	PFC	185	48	69.8484	Glia	Astrocyte	Astrocyte-Fibrous	39	White matter and Meninge
152465816126580661643320510826417781087	UCSF2018-003-MFG	267	Infancy	PFC	54	30	1045.98	Progenitor	IPC-Glia	IPC-Glia	68	White matter and Meninge
164755344741184523392157426198793722387	UCSF2018-003-MFG	267	Infancy	PFC	96	39	95.3576	Neuron	Glutamatergic neuron	EN-L6b	20	White matter and Meninge
166248518263339394130444756739025047321	UCSF2018-003-MFG	267	Infancy	PFC	88	36	1445.19	Progenitor	OPC	OPC	53	White matter and Meninge
169530185218855646295765415948707448321	UCSF2018-003-MFG	267	Infancy	PFC	34	13	1444.76	Vascular	Vascular	Vascular	54	White matter and Meninge
178555084218530205718289859285638284575	UCSF2018-003-MFG	267	Infancy	PFC	34	20	620.684	Neuron	GABAergic neuron	IN-dLGE-Immature	50	White matter and Meninge
213149091728957146741506118392461250718	UCSF2018-003-MFG	267	Infancy	PFC	38	18	1345.18	Progenitor	OPC	OPC	19	White matter and Meninge
214753229469605601385995054165692341949	UCSF2018-003-MFG	267	Infancy	PFC	69	25	626.352	Glia	Astrocyte	Astrocyte-Protoplasmic	36	White matter and Meninge
248511978530515044836205733267619703198	UCSF2018-003-MFG	267	Infancy	PFC	75	29	1234.75	Progenitor	OPC	OPC	53	White matter and Meninge
270601998627056635675368906001966342599	UCSF2018-003-MFG	267	Infancy	PFC	57	26	904.202	Glia	Astrocyte	Astrocyte-Protoplasmic	35	White matter and Meninge
32728958903235556943890676955954172863	UCSF2018-003-MFG	267	Infancy	PFC	72	31	1315.35	Glia	Astrocyte	Astrocyte-Protoplasmic	36	White matter and Meninge
335355682998525485327139479952098228500	UCSF2018-003-MFG	267	Infancy	PFC	197	67	1176.26	Neuron	Glutamatergic neuron	EN-L6b	27	White matter and Meninge
338454212629824920135659341617152341189	UCSF2018-003-MFG	267	Infancy	PFC	241	78	818.817	Neuron	GABAergic neuron	IN-Mix-LAMP5	78	White matter and Meninge
51855272377253093187626187261820253191	UCSF2018-003-MFG	267	Infancy	PFC	55	20	430.476	Glia	Astrocyte	Astrocyte-Fibrous	39	White matter and Meninge
53389054918350358482164003698584829138	UCSF2018-003-MFG	267	Infancy	PFC	216	54	802.839	Immune	Microglia	Microglia	73	White matter and Meninge
78890625069550790238472264999479433688	UCSF2018-003-MFG	267	Infancy	PFC	61	22	90.2531	Glia	Astrocyte	Astrocyte-Protoplasmic	36	White matter and Meninge
106671273310295067568375141489697565766	UCSF2018-003-MFG	267	Infancy	PFC	63	37	221.386	Progenitor	OPC	OPC	53	White matter and Meninge
143690336259900786006892918150097011601	UCSF2018-003-MFG	267	Infancy	PFC	242	72	1205.89	Neuron	Glutamatergic neuron	EN-L6b	27	White matter and Meninge
150308516226866716195023252775154406682	UCSF2018-003-MFG	267	Infancy	PFC	124	54	1093.71	Neuron	Glutamatergic neuron	EN-L6-CT	12	White matter and Meninge
178720421518541252359007076152437115475	UCSF2018-003-MFG	267	Infancy	PFC	94	33	1538.36	Vascular	Vascular	Vascular	54	White matter and Meninge
193557615457792611884501232736362302575	UCSF2018-003-MFG	267	Infancy	PFC	75	22	1695.46	Immune	Microglia	Microglia	73	White matter and Meninge
217380200723494469474019696835306163413	UCSF2018-003-MFG	267	Infancy	PFC	68	32	679.317	Glia	Astrocyte	Astrocyte-Protoplasmic	49	White matter and Meninge
25374074024341031781419409138998712144	UCSF2018-003-MFG	267	Infancy	PFC	175	54	305.301	Glia	Astrocyte	Astrocyte-Fibrous	28	White matter and Meninge
28214670399843430594888861630099635791	UCSF2018-003-MFG	267	Infancy	PFC	82	32	971.61	Glia	Astrocyte	Astrocyte-Fibrous	40	White matter and Meninge
30639922042969227570146856548258187440	UCSF2018-003-MFG	267	Infancy	PFC	148	40	114.546	Vascular	Vascular	Vascular	26	White matter and Meninge
30975919635662059366783669690164536248	UCSF2018-003-MFG	267	Infancy	PFC	35	23	147.583	Glia	Astrocyte	Astrocyte-Protoplasmic	49	White matter and Meninge
317996232841623407381785863144801212038	UCSF2018-003-MFG	267	Infancy	PFC	32	16	886.037	Glia	Astrocyte	Astrocyte-Protoplasmic	49	White matter and Meninge
326883744345252551522725710898113779206	UCSF2018-003-MFG	267	Infancy	PFC	66	35	179.198	Progenitor	IPC-Glia	IPC-Glia	43	White matter and Meninge
335526669835531299063842784647467475124	UCSF2018-003-MFG	267	Infancy	PFC	247	71	1481.33	Neuron	Glutamatergic neuron	EN-L6-CT	32	White matter and Meninge
50178954684694600815525367413832616733	UCSF2018-003-MFG	267	Infancy	PFC	36	25	1257.25	Progenitor	OPC	OPC	53	White matter and Meninge
73448339169508173755718871834979416835	UCSF2018-003-MFG	267	Infancy	PFC	49	25	1542.52	Progenitor	IPC-Glia	IPC-Glia	43	White matter and Meninge
82749406898929536815099575064680737331	UCSF2018-003-MFG	267	Infancy	PFC	78	28	66.9178	Glia	Astrocyte	Astrocyte-Fibrous	28	White matter and Meninge
83204223588942185250074922263704776574	UCSF2018-003-MFG	267	Infancy	PFC	86	47	52.3218	Neuron	GABAergic neuron	IN-dLGE-Immature	50	White matter and Meninge
85307888835372846352643103630896257217	UCSF2018-003-MFG	267	Infancy	PFC	68	19	1259.45	Immune	Microglia	Microglia	73	White matter and Meninge
122626614043474875482648281403454902283	UCSF2018-003-MFG	267	Infancy	PFC	64	23	1168.26	Glia	Astrocyte	Astrocyte-Protoplasmic	35	White matter and Meninge
199879719199525002348868116406650114808	UCSF2018-003-MFG	267	Infancy	PFC	32	20	361.205	Progenitor	OPC	OPC	19	White matter and Meninge
201072858702553167819384845787570845324	UCSF2018-003-MFG	267	Infancy	PFC	54	23	1134.34	Vascular	Vascular	Vascular	34	White matter and Meninge
31693721791341692304592624365580552827	UCSF2018-003-MFG	267	Infancy	PFC	63	23	411.449	Glia	Oligodendrocyte	Oligodendrocyte-Immature	58	White matter and Meninge
45064546482742437945995193391827306588	UCSF2018-003-MFG	267	Infancy	PFC	118	32	451.677	Immune	Microglia	Microglia	73	White matter and Meninge
14474173540400450848801804389570796839	UCSF2018-003-MFG	267	Infancy	PFC	165	53	1589.45	Neuron	Glutamatergic neuron	EN-L6-CT	12	White matter and Meninge
148431744426655394715277130116461432310	UCSF2018-003-MFG	267	Infancy	PFC	87	33	294.843	Vascular	Vascular	Vascular	34	White matter and Meninge
154691456245422292403391720787918694599	UCSF2018-003-MFG	267	Infancy	PFC	128	42	598.735	Vascular	Vascular	Vascular	34	White matter and Meninge
179582533385148031011211613409228964940	UCSF2018-003-MFG	267	Infancy	PFC	124	52	1228.35	Neuron	Glutamatergic neuron	EN-L6-CT	12	White matter and Meninge
189483195257995031929985875420358135466	UCSF2018-003-MFG	267	Infancy	PFC	26	20	220.883	Neuron	Glutamatergic neuron	EN-L2_3-IT	45	White matter and Meninge
190024014262524525695639203421763859863	UCSF2018-003-MFG	267	Infancy	PFC	134	39	1281.04	Vascular	Vascular	Vascular	42	White matter and Meninge
203170577712931602643412359305778259201	UCSF2018-003-MFG	267	Infancy	PFC	65	28	675.604	Glia	Astrocyte	Astrocyte-Fibrous	28	White matter and Meninge
204398183206505639338291549811257139164	UCSF2018-003-MFG	267	Infancy	PFC	31	19	616.9	Neuron	GABAergic neuron	IN-MGE-SST	30	White matter and Meninge
207525190611048924039681151851940754738	UCSF2018-003-MFG	267	Infancy	PFC	349	78	274.263	Neuron	Glutamatergic neuron	EN-L6b	20	White matter and Meninge
210695021637094573488418527342138441015	UCSF2018-003-MFG	267	Infancy	PFC	114	34	509.37	Vascular	Vascular	Vascular	26	White matter and Meninge
237439975391801583616121285901388472114	UCSF2018-003-MFG	267	Infancy	PFC	48	12	1789.77	Immune	Microglia	Microglia	55	White matter and Meninge
258607332229561834956610127689700412983	UCSF2018-003-MFG	267	Infancy	PFC	75	27	75.0229	Immune	Microglia	Microglia	55	White matter and Meninge
278553545641586519469411168510188503522	UCSF2018-003-MFG	267	Infancy	PFC	91	47	366.48	Neuron	GABAergic neuron	IN-MGE-SST	30	White matter and Meninge
55661060137791519490459094093216279792	UCSF2018-003-MFG	267	Infancy	PFC	67	31	587.201	Vascular	Vascular	Vascular	26	White matter and Meninge
69272531351853823299665537998185043047	UCSF2018-003-MFG	267	Infancy	PFC	107	49	50.9002	Glia	Astrocyte	Astrocyte-Fibrous	28	White matter and Meninge
102408201237137684954781738768657636914	UCSF2018-003-MFG	267	Infancy	PFC	280	78	924.633	Neuron	Glutamatergic neuron	EN-L6b	27	White matter and Meninge
116947885124217400883475689664331803601	UCSF2018-003-MFG	267	Infancy	PFC	39	25	190.475	Glia	Astrocyte	Astrocyte-Fibrous	40	White matter and Meninge
120516095684005871434221012358633036581	UCSF2018-003-MFG	267	Infancy	PFC	53	37	983.459	Progenitor	OPC	OPC	19	White matter and Meninge
125427459383723346218935329274835862766	UCSF2018-003-MFG	267	Infancy	PFC	144	56	133.158	Progenitor	OPC	OPC	19	White matter and Meninge
126028359351917569516075544512751700494	UCSF2018-003-MFG	267	Infancy	PFC	110	32	673.614	Glia	Astrocyte	Astrocyte-Fibrous	28	White matter and Meninge
133702108465163468549612499984242425380	UCSF2018-003-MFG	267	Infancy	PFC	107	42	905.177	Neuron	Glutamatergic neuron	EN-L6b	27	White matter and Meninge
147603359000829132377877190575256443979	UCSF2018-003-MFG	267	Infancy	PFC	38	26	627.153	Glia	Astrocyte	Astrocyte-Protoplasmic	74	White matter and Meninge
157930895628618929310948632050297010981	UCSF2018-003-MFG	267	Infancy	PFC	381	87	61.2666	Neuron	Glutamatergic neuron	EN-L6-CT	12	White matter and Meninge
162626442375870561928228619362924435233	UCSF2018-003-MFG	267	Infancy	PFC	25	18	40.6213	Neuron	Glutamatergic neuron	EN-L2_3-IT	18	White matter and Meninge
164614819527740277951429664683572796144	UCSF2018-003-MFG	267	Infancy	PFC	34	22	2239.93	Progenitor	OPC	OPC	53	White matter and Meninge
223308303003290907346298662297266612217	UCSF2018-003-MFG	267	Infancy	PFC	179	51	116.624	Neuron	Glutamatergic neuron	EN-L6-CT	12	White matter and Meninge
239885570366512578766720078576342086245	UCSF2018-003-MFG	267	Infancy	PFC	85	37	634.777	Glia	Oligodendrocyte	Oligodendrocyte-Immature	58	White matter and Meninge
239904180007690517801584122875255002371	UCSF2018-003-MFG	267	Infancy	PFC	48	27	1143.93	Progenitor	OPC	OPC	53	White matter and Meninge
25054796197630483722747321396322200963	UCSF2018-003-MFG	267	Infancy	PFC	66	26	1128.53	Glia	Astrocyte	Astrocyte-Fibrous	28	White matter and Meninge
31913917234452751465203410407245879019	UCSF2018-003-MFG	267	Infancy	PFC	95	38	421.273	Progenitor	IPC-Glia	IPC-Glia	64	White matter and Meninge
330823629883421001070461841098714137344	UCSF2018-003-MFG	267	Infancy	PFC	87	37	819.863	Glia	Astrocyte	Astrocyte-Fibrous	39	White matter and Meninge
47079480404626561128821451893539829533	UCSF2018-003-MFG	267	Infancy	PFC	69	33	720.135	Neuron	GABAergic neuron	IN-CGE-Immature	8	White matter and Meninge
48235660727068181075445655537102345225	UCSF2018-003-MFG	267	Infancy	PFC	134	41	105.632	Glia	Oligodendrocyte	Oligodendrocyte-Immature	58	White matter and Meninge
52626386414047692832630894073668615408	UCSF2018-003-MFG	267	Infancy	PFC	95	43	1735.68	Neuron	Glutamatergic neuron	EN-L6-CT	32	White matter and Meninge
53498873753462554925822004106503238656	UCSF2018-003-MFG	267	Infancy	PFC	81	31	1260.37	Glia	Astrocyte	Astrocyte-Fibrous	28	White matter and Meninge
54564192080078352085916061240597247877	UCSF2018-003-MFG	267	Infancy	PFC	29	16	915.946	Glia	Astrocyte	Astrocyte-Fibrous	28	White matter and Meninge
67835691908497315338861383088582692409	UCSF2018-003-MFG	267	Infancy	PFC	103	43	104.114	Glia	Astrocyte	Astrocyte-Fibrous	28	White matter and Meninge
69248314932630507573578774601241179010	UCSF2018-003-MFG	267	Infancy	PFC	69	24	654.009	Progenitor	OPC	OPC	19	White matter and Meninge
110678746007674666578400659668375174080	UCSF2018-003-MFG	267	Infancy	PFC	218	69	1401.98	Neuron	Glutamatergic neuron	EN-L6b	20	White matter and Meninge
122539771881932571741927882492279295970	UCSF2018-003-MFG	267	Infancy	PFC	71	33	1136.02	Glia	Astrocyte	Astrocyte-Protoplasmic	49	White matter and Meninge
14488803462978852919674174753889409530	UCSF2018-003-MFG	267	Infancy	PFC	605	121	554.715	Neuron	GABAergic neuron	IN-MGE-PV	51	White matter and Meninge
145626071307533263680414270065062309199	UCSF2018-003-MFG	267	Infancy	PFC	371	90	615.999	Neuron	Glutamatergic neuron	EN-L6b	20	White matter and Meninge
160071984170504308616455760778655460778	UCSF2018-003-MFG	267	Infancy	PFC	88	40	563.253	Neuron	GABAergic neuron	IN-MGE-SST	29	White matter and Meninge
176836959941657251749860163463606836609	UCSF2018-003-MFG	267	Infancy	PFC	95	23	82.4368	Immune	Microglia	Microglia	73	White matter and Meninge
208320218650136138580714358286223463187	UCSF2018-003-MFG	267	Infancy	PFC	40	28	1293.92	Glia	Astrocyte	Astrocyte-Protoplasmic	36	Cortical layer 6 and subplate
241141399399799283929114623029154718600	UCSF2018-003-MFG	267	Infancy	PFC	35	23	1423.42	Glia	Astrocyte	Astrocyte-Protoplasmic	36	Cortical layer 6 and subplate
258073653056581094540828568278351460214	UCSF2018-003-MFG	267	Infancy	PFC	154	42	1042.07	Neuron	GABAergic neuron	IN-MGE-SST	86	White matter and Meninge
261938911680740436548923793582903876500	UCSF2018-003-MFG	267	Infancy	PFC	114	51	1119.01	Progenitor	OPC	OPC	19	White matter and Meninge
280139785316263199552474910515137904700	UCSF2018-003-MFG	267	Infancy	PFC	59	25	677.288	Neuron	GABAergic neuron	IN-CGE-Immature	8	White matter and Meninge
285485018204307463159302713321516452368	UCSF2018-003-MFG	267	Infancy	PFC	78	32	169.239	Progenitor	OPC	OPC	19	White matter and Meninge
286261760858414045796271453296017456209	UCSF2018-003-MFG	267	Infancy	PFC	115	50	2157.86	Neuron	Glutamatergic neuron	EN-L6-IT	7	White matter and Meninge
289151151015215876006710500333334532471	UCSF2018-003-MFG	267	Infancy	PFC	93	46	1223.69	Neuron	Glutamatergic neuron	EN-L6-CT	12	White matter and Meninge
313566551462023754130145497536314821488	UCSF2018-003-MFG	267	Infancy	PFC	61	35	323.694	Neuron	Glutamatergic neuron	EN-L6b	27	Cortical layer 6 and subplate
57816522685595978265710966330855875590	UCSF2018-003-MFG	267	Infancy	PFC	60	28	71.5936	Glia	Astrocyte	Astrocyte-Fibrous	28	White matter and Meninge
76972081470970954632229834462741880029	UCSF2018-003-MFG	267	Infancy	PFC	80	30	76.0857	Glia	Astrocyte	Astrocyte-Fibrous	28	White matter and Meninge
124588779221855382331968892413428714554	UCSF2018-003-MFG	267	Infancy	PFC	95	43	1324.68	Neuron	Glutamatergic neuron	EN-L6-IT	7	White matter and Meninge
125007340097908117979301543826771376818	UCSF2018-003-MFG	267	Infancy	PFC	100	43	526.315	Progenitor	OPC	OPC	19	White matter and Meninge
15302408498699970873161065888193793566	UCSF2018-003-MFG	267	Infancy	PFC	265	72	826.927	Neuron	Glutamatergic neuron	EN-L6-CT	32	White matter and Meninge
17143904916597823418092333023013710607	UCSF2018-003-MFG	267	Infancy	PFC	113	47	811.491	Glia	Astrocyte	Astrocyte-Fibrous	39	White matter and Meninge
205363888322721398078895506195993005529	UCSF2018-003-MFG	267	Infancy	PFC	100	40	1016.87	Glia	Astrocyte	Astrocyte-Protoplasmic	36	White matter and Meninge
265268820848407758647178023414682996460	UCSF2018-003-MFG	267	Infancy	PFC	206	65	878.938	Neuron	Glutamatergic neuron	EN-L6b	27	White matter and Meninge
275492557718433658925358831114520495974	UCSF2018-003-MFG	267	Infancy	PFC	110	40	1543.11	Glia	Astrocyte	Astrocyte-Fibrous	28	White matter and Meninge
295037153200242744483809733332585141910	UCSF2018-003-MFG	267	Infancy	PFC	154	42	67.7139	Vascular	Vascular	Vascular	42	White matter and Meninge
301578124879884428807615330021815289771	UCSF2018-003-MFG	267	Infancy	PFC	97	35	295.258	Glia	Astrocyte	Astrocyte-Fibrous	40	Cortical layer 6 and subplate
318663709518511339307619575332376613899	UCSF2018-003-MFG	267	Infancy	PFC	25	19	1212.6	Glia	Astrocyte	Astrocyte-Fibrous	28	White matter and Meninge
47603970132958026944392480983813805097	UCSF2018-003-MFG	267	Infancy	PFC	186	63	168.565	Neuron	Glutamatergic neuron	EN-L6-IT	7	White matter and Meninge
48387837861897867088477010701446298907	UCSF2018-003-MFG	267	Infancy	PFC	35	24	111.834	Glia	Astrocyte	Astrocyte-Protoplasmic	49	White matter and Meninge
59099644045851397631407876096242857031	UCSF2018-003-MFG	267	Infancy	PFC	69	27	680.367	Glia	Astrocyte	Astrocyte-Fibrous	28	White matter and Meninge
67722507082589690018434090556682402930	UCSF2018-003-MFG	267	Infancy	PFC	30	18	211.413	Neuron	GABAergic neuron	IN-CGE-Immature	8	Cortical layer 6 and subplate
89649851079197459279055404502825901231	UCSF2018-003-MFG	267	Infancy	PFC	176	59	923.513	Neuron	Glutamatergic neuron	EN-L6-IT	7	Cortical layer 6 and subplate
154872057725431471762889352091226655425	UCSF2018-003-MFG	267	Infancy	PFC	51	11	1055.03	Immune	Microglia	Microglia	73	White matter and Meninge
17197348194403377798366821759971021266	UCSF2018-003-MFG	267	Infancy	PFC	184	71	186.835	Neuron	Glutamatergic neuron	EN-L6-IT	7	White matter and Meninge
175386225897468014163107281362867188085	UCSF2018-003-MFG	267	Infancy	PFC	76	35	1081.34	Glia	Astrocyte	Astrocyte-Protoplasmic	49	White matter and Meninge
180123785399085033130245955479489680369	UCSF2018-003-MFG	267	Infancy	PFC	37	24	545.543	Progenitor	OPC	OPC	19	White matter and Meninge
194082315941399737523262138618663033254	UCSF2018-003-MFG	267	Infancy	PFC	126	44	1125.79	Glia	Astrocyte	Astrocyte-Fibrous	40	White matter and Meninge
20058024978054758361302206558963929926	UCSF2018-003-MFG	267	Infancy	PFC	312	51	459.965	Neuron	GABAergic neuron	IN-MGE-SST	86	Cortical layer 6 and subplate
2063482285822881173133130318829342133	UCSF2018-003-MFG	267	Infancy	PFC	133	49	783.808	Vascular	Vascular	Vascular	26	White matter and Meninge
236975313563631191512377807561760731138	UCSF2018-003-MFG	267	Infancy	PFC	46	24	1353.74	Progenitor	IPC-Glia	IPC-Glia	64	White matter and Meninge
23981341519875882164237553806836113832	UCSF2018-003-MFG	267	Infancy	PFC	302	81	208.495	Neuron	Glutamatergic neuron	EN-L6-CT	12	White matter and Meninge
240074459288061104656789268716784237392	UCSF2018-003-MFG	267	Infancy	PFC	72	38	722.401	Glia	Astrocyte	Astrocyte-Protoplasmic	74	White matter and Meninge
243588411016388909403873894058662790582	UCSF2018-003-MFG	267	Infancy	PFC	143	53	197.77	Neuron	Glutamatergic neuron	EN-L6-IT	7	White matter and Meninge
283970313211321759408096486200718320678	UCSF2018-003-MFG	267	Infancy	PFC	78	39	1178.91	Neuron	Glutamatergic neuron	EN-L6-CT	12	White matter and Meninge
29055748869915086780888872762705105308	UCSF2018-003-MFG	267	Infancy	PFC	63	30	664.962	Glia	Oligodendrocyte	Oligodendrocyte-Immature	58	White matter and Meninge
316129991502462367339104072298801494263	UCSF2018-003-MFG	267	Infancy	PFC	84	33	155.526	Glia	Astrocyte	Astrocyte-Fibrous	28	White matter and Meninge
70191003727420221452637683149252512896	UCSF2018-003-MFG	267	Infancy	PFC	195	65	36.0593	Neuron	Glutamatergic neuron	EN-L6-IT	7	White matter and Meninge
71378567450147094137189059707041813881	UCSF2018-003-MFG	267	Infancy	PFC	70	29	266.53	Glia	Astrocyte	Astrocyte-Protoplasmic	36	White matter and Meninge
73653385113077228000900267939077380665	UCSF2018-003-MFG	267	Infancy	PFC	106	46	78.4521	Progenitor	OPC	OPC	19	White matter and Meninge
83156851493965184434389999723630273544	UCSF2018-003-MFG	267	Infancy	PFC	239	79	205.897	Glia	Astrocyte	Astrocyte-Fibrous	28	White matter and Meninge
95019888852328009777201314918658873384	UCSF2018-003-MFG	267	Infancy	PFC	63	32	181.945	Neuron	Glutamatergic neuron	EN-L6b	27	White matter and Meninge
160978069237391593623806675294643305578	UCSF2018-003-MFG	267	Infancy	PFC	66	27	1472.1	Glia	Astrocyte	Astrocyte-Fibrous	40	White matter and Meninge
168822739833523352879201642276204985570	UCSF2018-003-MFG	267	Infancy	PFC	97	31	1529.09	Glia	Astrocyte	Astrocyte-Fibrous	28	White matter and Meninge
171804506287314477108001018147078053248	UCSF2018-003-MFG	267	Infancy	PFC	31	25	945.501	Progenitor	Radial glia	RG-oRG	60	Cortical layer 6 and subplate
174309258432491479990505439644737509338	UCSF2018-003-MFG	267	Infancy	PFC	231	56	370.78	Glia	Astrocyte	Astrocyte-Fibrous	28	White matter and Meninge
187104157114667149802161139616915413617	UCSF2018-003-MFG	267	Infancy	PFC	113	50	1609.06	Neuron	Glutamatergic neuron	EN-L5-IT	13	White matter and Meninge
24952582007753569533470385155575169741	UCSF2018-003-MFG	267	Infancy	PFC	92	37	1724.4	Neuron	Glutamatergic neuron	EN-L6-IT	5	White matter and Meninge
250430684777288003311596894395594625709	UCSF2018-003-MFG	267	Infancy	PFC	209	56	1498.16	Neuron	Glutamatergic neuron	EN-L6-IT	7	White matter and Meninge
269077313870552915474328257883578009163	UCSF2018-003-MFG	267	Infancy	PFC	67	30	1246.28	Glia	Astrocyte	Astrocyte-Fibrous	28	Cortical layer 6 and subplate
291658058206710370913425165786965336063	UCSF2018-003-MFG	267	Infancy	PFC	131	52	277.963	Neuron	Glutamatergic neuron	EN-L6-CT	12	White matter and Meninge
303751119052302614642130025950753763817	UCSF2018-003-MFG	267	Infancy	PFC	97	41	1621.45	Progenitor	OPC	OPC	19	White matter and Meninge
316664477385346495974649953166772631759	UCSF2018-003-MFG	267	Infancy	PFC	78	37	704.682	Neuron	Glutamatergic neuron	EN-L6-IT	7	Cortical layer 6 and subplate
327264780968826434778060960520762745484	UCSF2018-003-MFG	267	Infancy	PFC	88	37	258.416	Neuron	GABAergic neuron	IN-MGE-PV	51	White matter and Meninge
327937855023665066888551659150035642496	UCSF2018-003-MFG	267	Infancy	PFC	158	47	71.3793	Glia	Astrocyte	Astrocyte-Fibrous	28	White matter and Meninge
3319840398239787163761723682259366975	UCSF2018-003-MFG	267	Infancy	PFC	205	61	189.871	Neuron	Glutamatergic neuron	EN-L6b	20	White matter and Meninge
333948487156732987847233202112801967121	UCSF2018-003-MFG	267	Infancy	PFC	35	25	1477.77	Neuron	Glutamatergic neuron	EN-L6b	65	White matter and Meninge
42679373208373027679896438968958234878	UCSF2018-003-MFG	267	Infancy	PFC	116	35	1398.11	Glia	Astrocyte	Astrocyte-Protoplasmic	36	White matter and Meninge
48951411089821104138590641673252432552	UCSF2018-003-MFG	267	Infancy	PFC	287	68	1200.39	Neuron	Glutamatergic neuron	EN-L6b	27	White matter and Meninge
50901721644735833304309828134605523561	UCSF2018-003-MFG	267	Infancy	PFC	32	20	1659.29	Glia	Astrocyte	Astrocyte-Fibrous	40	White matter and Meninge
70839128724817477135563876375111123510	UCSF2018-003-MFG	267	Infancy	PFC	117	42	966.287	Neuron	Glutamatergic neuron	EN-L6-IT	7	White matter and Meninge
98013666332578436665121231659252115737	UCSF2018-003-MFG	267	Infancy	PFC	36	21	181.333	Glia	Astrocyte	Astrocyte-Protoplasmic	74	White matter and Meninge
141818794667935894300845239161245019191	UCSF2018-003-MFG	267	Infancy	PFC	166	50	38.7055	Neuron	Glutamatergic neuron	EN-L6-IT	7	White matter and Meninge
142653045673313228035345660112353971478	UCSF2018-003-MFG	267	Infancy	PFC	117	43	399.128	Neuron	Glutamatergic neuron	EN-L6-IT	7	Cortical layer 6 and subplate
161185142449041607342063531180217317201	UCSF2018-003-MFG	267	Infancy	PFC	227	67	76.1907	Neuron	Glutamatergic neuron	EN-L6b	65	White matter and Meninge
16309624065570618660011971984877518614	UCSF2018-003-MFG	267	Infancy	PFC	98	32	174.606	Immune	Microglia	Microglia	55	Cortical layer 6 and subplate
164365873935593894545563317270226321991	UCSF2018-003-MFG	267	Infancy	PFC	122	57	1215.85	Neuron	Glutamatergic neuron	EN-L6-IT	7	Cortical layer 6 and subplate
164901326938781431484388590388339050830	UCSF2018-003-MFG	267	Infancy	PFC	46	17	1388.02	Neuron	GABAergic neuron	IN-MGE-SST	86	Cortical layer 6 and subplate
177624076132951266180818495040261966659	UCSF2018-003-MFG	267	Infancy	PFC	60	37	694.491	Progenitor	Radial glia	RG-oRG	60	Cortical layer 6 and subplate
180355734563231729757069722113356924458	UCSF2018-003-MFG	267	Infancy	PFC	91	38	736.38	Neuron	Glutamatergic neuron	EN-L6b	20	White matter and Meninge
18110297867175844171337429792101533180	UCSF2018-003-MFG	267	Infancy	PFC	101	38	1600.56	Glia	Oligodendrocyte	Oligodendrocyte-Immature	58	Cortical layer 6 and subplate
1947907922185478541426361859624845360	UCSF2018-003-MFG	267	Infancy	PFC	208	69	661.541	Neuron	Glutamatergic neuron	EN-L6-IT	7	White matter and Meninge
209458930551730216555835504613532342445	UCSF2018-003-MFG	267	Infancy	PFC	143	50	892.06	Glia	Astrocyte	Astrocyte-Fibrous	40	Cortical layer 6 and subplate
214695817020125635466880119392802613010	UCSF2018-003-MFG	267	Infancy	PFC	145	46	136.093	Vascular	Vascular	Vascular	42	Cortical layer 6 and subplate
216242037809659683448752653761843643380	UCSF2018-003-MFG	267	Infancy	PFC	53	30	1343.93	Progenitor	IPC-Glia	IPC-Glia	43	White matter and Meninge
217570018352682345647851079924501117473	UCSF2018-003-MFG	267	Infancy	PFC	76	25	1016.52	Vascular	Vascular	Vascular	54	Cortical layer 6 and subplate
277257270940078978969515135200089076159	UCSF2018-003-MFG	267	Infancy	PFC	26	15	1004.2	Glia	Astrocyte	Astrocyte-Fibrous	28	Cortical layer 6 and subplate
291171795834900740077705278630672965968	UCSF2018-003-MFG	267	Infancy	PFC	227	64	128.902	Neuron	Glutamatergic neuron	EN-L6b	20	Cortical layer 6 and subplate
304028386165731559247742866823137196801	UCSF2018-003-MFG	267	Infancy	PFC	255	69	953.895	Neuron	Glutamatergic neuron	EN-L6-CT	12	Cortical layer 6 and subplate
304256650018152194989512230747439894076	UCSF2018-003-MFG	267	Infancy	PFC	202	70	1313.1	Neuron	Glutamatergic neuron	EN-L6-CT	12	Cortical layer 6 and subplate
333242851534887991103075114766821896569	UCSF2018-003-MFG	267	Infancy	PFC	77	35	101.612	Glia	Astrocyte	Astrocyte-Protoplasmic	36	Cortical layer 6 and subplate
4043776761258231111114872093211876006	UCSF2018-003-MFG	267	Infancy	PFC	46	27	553.162	Progenitor	IPC-Glia	IPC-Glia	64	Cortical layer 6 and subplate
64440321911178945743235109579090654509	UCSF2018-003-MFG	267	Infancy	PFC	172	61	196.226	Neuron	GABAergic neuron	IN-Mix-LAMP5	78	Cortical layer 6 and subplate
64611271533424751499985359153474969809	UCSF2018-003-MFG	267	Infancy	PFC	104	49	1391.01	Glia	Astrocyte	Astrocyte-Protoplasmic	49	White matter and Meninge
99327913108403688381790788448780825136	UCSF2018-003-MFG	267	Infancy	PFC	70	32	1569.67	Progenitor	IPC-Glia	IPC-Glia	64	Cortical layer 6 and subplate
115149025915075126299317279308691354607	UCSF2018-003-MFG	267	Infancy	PFC	92	39	1494.03	Neuron	Glutamatergic neuron	EN-L6-IT	7	Cortical layer 6 and subplate
129467022082384627574653681440875476488	UCSF2018-003-MFG	267	Infancy	PFC	73	27	1667.01	Vascular	Vascular	Vascular	26	Cortical layer 6 and subplate
154240199291860551313810513622548242909	UCSF2018-003-MFG	267	Infancy	PFC	85	47	336.851	Neuron	Glutamatergic neuron	EN-L6-IT	7	Cortical layer 6 and subplate
162515135165115424762277845085311943727	UCSF2018-003-MFG	267	Infancy	PFC	59	37	461.475	Neuron	Glutamatergic neuron	EN-L6-IT	7	Cortical layer 6 and subplate
249920558416005661768846150361879684540	UCSF2018-003-MFG	267	Infancy	PFC	110	36	672.428	Neuron	Glutamatergic neuron	EN-L6-IT	5	Cortical layer 6 and subplate
263720723996070190986246229162930642476	UCSF2018-003-MFG	267	Infancy	PFC	78	38	206.514	Progenitor	OPC	OPC	19	Cortical layer 6 and subplate
281812669086013454317867280379159527796	UCSF2018-003-MFG	267	Infancy	PFC	305	83	70.8938	Neuron	Glutamatergic neuron	EN-L6b	20	Cortical layer 6 and subplate
281873883120203250177917725050185442065	UCSF2018-003-MFG	267	Infancy	PFC	33	20	418.924	Neuron	Glutamatergic neuron	EN-L6-CT	12	Cortical layer 6 and subplate
293651755451447585633077491492096920749	UCSF2018-003-MFG	267	Infancy	PFC	322	82	691.206	Neuron	Glutamatergic neuron	EN-L6-IT	5	Cortical layer 6 and subplate
29899514425913558714234547307462790002	UCSF2018-003-MFG	267	Infancy	PFC	26	19	1332.32	Neuron	Glutamatergic neuron	EN-L6b	20	Cortical layer 6 and subplate
310818416884127939972752131173909521740	UCSF2018-003-MFG	267	Infancy	PFC	105	39	1096.38	Vascular	Vascular	Vascular	26	Cortical layer 6 and subplate
313298487510440494414060618064683316945	UCSF2018-003-MFG	267	Infancy	PFC	126	54	932.353	Neuron	Glutamatergic neuron	EN-L6-IT	5	Cortical layer 6 and subplate
321778795115549315368051237711798531522	UCSF2018-003-MFG	267	Infancy	PFC	111	54	792.25	Vascular	Vascular	Vascular	42	Cortical layer 6 and subplate
328056149499833969476648122273550488363	UCSF2018-003-MFG	267	Infancy	PFC	32	24	1311.98	Glia	Astrocyte	Astrocyte-Fibrous	40	Cortical layer 6 and subplate
336837945070437157856781572080746697055	UCSF2018-003-MFG	267	Infancy	PFC	382	84	609.329	Neuron	Glutamatergic neuron	EN-L6-CT	12	Cortical layer 6 and subplate
338189041579269243938190512526441642419	UCSF2018-003-MFG	267	Infancy	PFC	128	45	185.86	Vascular	Vascular	Vascular	26	Cortical layer 6 and subplate
50172530939790045095905371245439909356	UCSF2018-003-MFG	267	Infancy	PFC	37	26	606.201	Progenitor	OPC	OPC	19	Cortical layer 6 and subplate
57826441506597665697896171434187532757	UCSF2018-003-MFG	267	Infancy	PFC	50	26	1458.24	Progenitor	IPC-Glia	IPC-Glia	64	Cortical layer 6 and subplate
87234656422226564550948274886177965835	UCSF2018-003-MFG	267	Infancy	PFC	37	23	1585.74	Neuron	Glutamatergic neuron	EN-L6-IT	5	Cortical layer 6 and subplate
90728857217170513640343231443907446639	UCSF2018-003-MFG	267	Infancy	PFC	210	71	1532.72	Neuron	Glutamatergic neuron	EN-L6-IT	5	Cortical layer 6 and subplate
114101383539874433860027952169572696726	UCSF2018-003-MFG	267	Infancy	PFC	43	29	140.685	Neuron	Glutamatergic neuron	EN-L6b	20	Cortical layer 6 and subplate
12701627969372580443778806410457126616	UCSF2018-003-MFG	267	Infancy	PFC	87	34	301.937	Neuron	Glutamatergic neuron	EN-L6-IT	7	Cortical layer 6 and subplate
182808990149301130527078567804963687896	UCSF2018-003-MFG	267	Infancy	PFC	66	41	427.825	Neuron	Glutamatergic neuron	EN-L6b	27	Cortical layer 6 and subplate
188307288638246203275306100001808334017	UCSF2018-003-MFG	267	Infancy	PFC	294	79	546.614	Neuron	Glutamatergic neuron	EN-L6b	20	Cortical layer 6 and subplate
216903404282113090421097942523244322240	UCSF2018-003-MFG	267	Infancy	PFC	48	19	1541.06	Vascular	Vascular	Vascular	34	Cortical layer 6 and subplate
231600351696326810185720225528230106872	UCSF2018-003-MFG	267	Infancy	PFC	134	63	77.328	Glia	Astrocyte	Astrocyte-Protoplasmic	49	Cortical layer 6 and subplate
238560711072576052401176499115053872392	UCSF2018-003-MFG	267	Infancy	PFC	262	80	1668.79	Neuron	Glutamatergic neuron	EN-L6-IT	5	Cortical layer 6 and subplate
255018704006575394779963723407011861636	UCSF2018-003-MFG	267	Infancy	PFC	76	36	86.7889	Neuron	Glutamatergic neuron	EN-L6b	27	Cortical layer 6 and subplate
273522744623958453511285904589570161227	UCSF2018-003-MFG	267	Infancy	PFC	131	54	1558.08	Neuron	Glutamatergic neuron	EN-L6b	27	Cortical layer 6 and subplate
276878722068952044663376820478540833517	UCSF2018-003-MFG	267	Infancy	PFC	84	37	55.4273	Neuron	Glutamatergic neuron	EN-L6-IT	7	Cortical layer 6 and subplate
280236112332160121374475699513320008034	UCSF2018-003-MFG	267	Infancy	PFC	217	71	535.295	Neuron	Glutamatergic neuron	EN-L6-IT	7	Cortical layer 6 and subplate
281564414197473207680758614925208844194	UCSF2018-003-MFG	267	Infancy	PFC	57	21	754.1	Vascular	Vascular	Vascular	26	Cortical layer 6 and subplate
286295911540692291806545092116019252903	UCSF2018-003-MFG	267	Infancy	PFC	32	24	1471.6	Neuron	Glutamatergic neuron	EN-L4-IT	2	Cortical layer 6 and subplate
290628165495879490633998938954478792559	UCSF2018-003-MFG	267	Infancy	PFC	77	38	1742.74	Progenitor	OPC	OPC	19	Cortical layer 6 and subplate
297418155150543821446295934039075341007	UCSF2018-003-MFG	267	Infancy	PFC	33	16	682.707	Vascular	Vascular	Vascular	42	Cortical layer 6 and subplate
299283026088185822490750298967912741356	UCSF2018-003-MFG	267	Infancy	PFC	50	34	861.897	Progenitor	OPC	OPC	19	Cortical layer 6 and subplate
307711719743739784597016972530459589077	UCSF2018-003-MFG	267	Infancy	PFC	33	16	166.868	Glia	Astrocyte	Astrocyte-Protoplasmic	49	Cortical layer 6 and subplate
308054532015068098314636566913457616014	UCSF2018-003-MFG	267	Infancy	PFC	49	27	1179.84	Progenitor	OPC	OPC	19	Cortical layer 6 and subplate
325190837886388640050078531378045171449	UCSF2018-003-MFG	267	Infancy	PFC	193	61	1418.11	Neuron	Glutamatergic neuron	EN-L6b	65	Cortical layer 6 and subplate
329572790916034462155560959127869473444	UCSF2018-003-MFG	267	Infancy	PFC	157	64	1030.23	Neuron	Glutamatergic neuron	EN-L6-CT	32	Cortical layer 6 and subplate
339837124681837855274730387614214304469	UCSF2018-003-MFG	267	Infancy	PFC	55	35	114.966	Glia	Astrocyte	Astrocyte-Protoplasmic	49	Cortical layer 6 and subplate
37074739484948111173367390238001001395	UCSF2018-003-MFG	267	Infancy	PFC	245	71	437.584	Neuron	Glutamatergic neuron	EN-L6-IT	5	Cortical layer 6 and subplate
37321772124843157500653906526478851477	UCSF2018-003-MFG	267	Infancy	PFC	41	21	1575.29	Neuron	Glutamatergic neuron	EN-L6-CT	12	Cortical layer 6 and subplate
49412396198252369803155737744552196035	UCSF2018-003-MFG	267	Infancy	PFC	26	20	173.783	Neuron	Glutamatergic neuron	EN-L2_3-IT	18	Cortical layer 6 and subplate
56492027419111774235275795664113518497	UCSF2018-003-MFG	267	Infancy	PFC	215	62	103.358	Neuron	Glutamatergic neuron	EN-L6-IT	7	Cortical layer 6 and subplate
73316945869361058857144025300926579452	UCSF2018-003-MFG	267	Infancy	PFC	306	82	997.679	Neuron	Glutamatergic neuron	EN-L6-IT	7	Cortical layer 6 and subplate
87967865787990207902080131245149486292	UCSF2018-003-MFG	267	Infancy	PFC	147	50	1137.08	Neuron	Glutamatergic neuron	EN-L6-IT	7	Cortical layer 6 and subplate
106969281039938496974930721138035329732	UCSF2018-003-MFG	267	Infancy	PFC	60	36	227.282	Neuron	Glutamatergic neuron	EN-L6-IT	5	Cortical layer 6 and subplate
128491196840834707305868746906195410044	UCSF2018-003-MFG	267	Infancy	PFC	44	30	788.554	Progenitor	IPC-Glia	IPC-Glia	64	Cortical layer 6 and subplate
137872668874661498434234335538128774317	UCSF2018-003-MFG	267	Infancy	PFC	93	43	909.744	Glia	Astrocyte	Astrocyte-Fibrous	28	Cortical layer 6 and subplate
14280580325259993342303745444087664804	UCSF2018-003-MFG	267	Infancy	PFC	26	20	1365.26	Progenitor	OPC	OPC	19	Cortical layer 6 and subplate
155530721355882636040057885114286616419	UCSF2018-003-MFG	267	Infancy	PFC	126	50	396.079	Progenitor	OPC	OPC	19	Cortical layer 6 and subplate
184836316050495982574340690368132576242	UCSF2018-003-MFG	267	Infancy	PFC	212	75	429.492	Neuron	Glutamatergic neuron	EN-L6b	20	Cortical layer 6 and subplate
204650696632157981948337874168698276912	UCSF2018-003-MFG	267	Infancy	PFC	191	62	172.349	Neuron	Glutamatergic neuron	EN-L6-IT	7	Cortical layer 6 and subplate
204846568168409215708329801943044220148	UCSF2018-003-MFG	267	Infancy	PFC	70	37	1127.19	Neuron	Glutamatergic neuron	EN-L6b	27	Cortical layer 6 and subplate
226079551851574410286453613278613852879	UCSF2018-003-MFG	267	Infancy	PFC	37	24	1185.29	Neuron	Glutamatergic neuron	EN-L6b	27	Cortical layer 6 and subplate
25878012721520397905011738565348389268	UCSF2018-003-MFG	267	Infancy	PFC	45	27	164.117	Neuron	Glutamatergic neuron	EN-L6b	20	Cortical layer 6 and subplate
268598142092267814344856126678066137135	UCSF2018-003-MFG	267	Infancy	PFC	248	76	44.0418	Neuron	Glutamatergic neuron	EN-L6-IT	7	Cortical layer 6 and subplate
268672486973733563276249570419317612690	UCSF2018-003-MFG	267	Infancy	PFC	124	53	1175.17	Neuron	Glutamatergic neuron	EN-L6b	27	Cortical layer 6 and subplate
282997782029488271788046556478685476	UCSF2018-003-MFG	267	Infancy	PFC	268	71	1035.09	Neuron	Glutamatergic neuron	EN-L6b	20	Cortical layer 6 and subplate
292763006206727031390883568374409300771	UCSF2018-003-MFG	267	Infancy	PFC	44	30	1505.59	Neuron	Glutamatergic neuron	EN-L6b	27	Cortical layer 6 and subplate
298483913408087021259540920168129338422	UCSF2018-003-MFG	267	Infancy	PFC	104	56	263.096	Neuron	Glutamatergic neuron	EN-L6-CT	12	Cortical layer 6 and subplate
30607122473168797896218477862925934089	UCSF2018-003-MFG	267	Infancy	PFC	99	40	1553.09	Glia	Astrocyte	Astrocyte-Fibrous	40	Cortical layer 6 and subplate
338104768778100869616066601899997752675	UCSF2018-003-MFG	267	Infancy	PFC	74	34	1257.4	Glia	Astrocyte	Astrocyte-Protoplasmic	36	Cortical layer 6 and subplate
49312788351780082758535920470201892367	UCSF2018-003-MFG	267	Infancy	PFC	94	37	765.717	Neuron	Glutamatergic neuron	EN-L6b	65	Cortical layer 6 and subplate
4990302867706096077517079192393706641	UCSF2018-003-MFG	267	Infancy	PFC	71	44	516.062	Neuron	Glutamatergic neuron	EN-L6b	20	Cortical layer 6 and subplate
5148081351164775629615296373156982484	UCSF2018-003-MFG	267	Infancy	PFC	59	33	425.446	Neuron	Glutamatergic neuron	EN-L6b	27	Cortical layer 6 and subplate
70917020320463230319611848595268599282	UCSF2018-003-MFG	267	Infancy	PFC	74	41	999.302	Neuron	Glutamatergic neuron	EN-L6-CT	12	Cortical layer 6 and subplate
71096872892971980689092896853845898803	UCSF2018-003-MFG	267	Infancy	PFC	124	58	1352.8	Neuron	Glutamatergic neuron	EN-L2_3-IT	18	Cortical layer 6 and subplate
81025816612071136507467022423250721317	UCSF2018-003-MFG	267	Infancy	PFC	41	21	67.0053	Glia	Astrocyte	Astrocyte-Protoplasmic	35	Cortical layer 6 and subplate
10311218811903064476948193812009642968	UCSF2018-003-MFG	267	Infancy	PFC	541	122	631.715	Neuron	Glutamatergic neuron	EN-L2_3-IT	18	Cortical layer 6 and subplate
106533847791357671065593666744387264067	UCSF2018-003-MFG	267	Infancy	PFC	299	82	1637.72	Neuron	Glutamatergic neuron	EN-L6-IT	7	Cortical layer 6 and subplate
108995922530051441731888824028567404282	UCSF2018-003-MFG	267	Infancy	PFC	126	59	1165.8	Neuron	Glutamatergic neuron	EN-L6-IT	5	Cortical layer 6 and subplate
114962483469485473439290281076848361277	UCSF2018-003-MFG	267	Infancy	PFC	66	37	1359.39	Vascular	Vascular	Vascular	54	Cortical layer 6 and subplate
117808369168390232258561462553042559016	UCSF2018-003-MFG	267	Infancy	PFC	51	24	56.4246	Neuron	GABAergic neuron	IN-MGE-SST	75	Cortical layer 6 and subplate
145788630863040765388731813280806682631	UCSF2018-003-MFG	267	Infancy	PFC	156	63	1335.6	Neuron	Glutamatergic neuron	EN-L6-IT	7	Cortical layer 6 and subplate
184926175671630664212482891677266035518	UCSF2018-003-MFG	267	Infancy	PFC	265	87	85.5598	Neuron	Glutamatergic neuron	EN-L6b	27	Cortical layer 6 and subplate
190897804519443379655794631027679311447	UCSF2018-003-MFG	267	Infancy	PFC	42	25	318.882	Glia	Astrocyte	Astrocyte-Protoplasmic	35	Cortical layer 4
200222110798802070184479328281243360974	UCSF2018-003-MFG	267	Infancy	PFC	349	77	1312.66	Neuron	Glutamatergic neuron	EN-L5-IT	13	Cortical layer 6 and subplate
202509131177072487657614209336439344140	UCSF2018-003-MFG	267	Infancy	PFC	434	101	1065.51	Neuron	GABAergic neuron	IN-MGE-SST	75	Cortical layer 6 and subplate
220820811422907560956353581374893717189	UCSF2018-003-MFG	267	Infancy	PFC	47	28	42.0473	Neuron	Glutamatergic neuron	EN-L6b	27	Cortical layer 6 and subplate
222257964773161880144950707271547102013	UCSF2018-003-MFG	267	Infancy	PFC	46	31	1680.36	Neuron	Glutamatergic neuron	EN-L6b	27	Cortical layer 6 and subplate
227568954111001733749476384599656699321	UCSF2018-003-MFG	267	Infancy	PFC	69	35	1026.1	Neuron	Glutamatergic neuron	EN-L6-IT	5	Cortical layer 6 and subplate
25517973100808317052249844059116491292	UCSF2018-003-MFG	267	Infancy	PFC	58	37	496.278	Neuron	Glutamatergic neuron	EN-L6-IT	5	Cortical layer 6 and subplate
265470078502541104447146268246346427728	UCSF2018-003-MFG	267	Infancy	PFC	259	76	114.8	Neuron	Glutamatergic neuron	EN-L5-IT	13	Cortical layer 6 and subplate
267497714935930624663740754358968916021	UCSF2018-003-MFG	267	Infancy	PFC	75	38	1400.2	Neuron	Glutamatergic neuron	EN-L6-IT	5	Cortical layer 6 and subplate
271269999502371637936669674404638348454	UCSF2018-003-MFG	267	Infancy	PFC	35	24	1547.32	Neuron	GABAergic neuron	IN-MGE-Immature	9	Cortical layer 6 and subplate
29393109002380809824851838231447078570	UCSF2018-003-MFG	267	Infancy	PFC	340	81	756.265	Neuron	Glutamatergic neuron	EN-L5-IT	38	Cortical layer 6 and subplate
59815346638719023094163613073673908181	UCSF2018-003-MFG	267	Infancy	PFC	55	37	623.085	Neuron	Glutamatergic neuron	EN-L6-IT	7	Cortical layer 6 and subplate
69862720757711969454746491747361130480	UCSF2018-003-MFG	267	Infancy	PFC	304	77	133.976	Neuron	Glutamatergic neuron	EN-L6-IT	5	Cortical layer 6 and subplate
103567560462943471788597425532944826215	UCSF2018-003-MFG	267	Infancy	PFC	84	37	1305.76	Neuron	Glutamatergic neuron	EN-L5_6-NP	63	Cortical layer 5
156547337185306591817791846221946092962	UCSF2018-003-MFG	267	Infancy	PFC	129	48	1090.33	Neuron	GABAergic neuron	IN-MGE-PV	51	Cortical layer 4
18701368048709659754274341879023136495	UCSF2018-003-MFG	267	Infancy	PFC	37	17	282.985	Neuron	GABAergic neuron	IN-CGE-Immature	23	Cortical layer 4
192862870805760366400140910313699806268	UCSF2018-003-MFG	267	Infancy	PFC	152	63	150.496	Glia	Astrocyte	Astrocyte-Protoplasmic	35	Cortical layer 6 and subplate
198741940399141630594409453786161038012	UCSF2018-003-MFG	267	Infancy	PFC	93	38	1257.03	Neuron	Glutamatergic neuron	EN-L6-IT	5	Cortical layer 6 and subplate
21618995374763924490195688879311353109	UCSF2018-003-MFG	267	Infancy	PFC	104	45	716.724	Neuron	Glutamatergic neuron	EN-L6b	27	Cortical layer 5
217224963128404265578889879588264036152	UCSF2018-003-MFG	267	Infancy	PFC	330	88	339.007	Neuron	Glutamatergic neuron	EN-L5-IT	13	Cortical layer 4
222183823987721177873892691393498680344	UCSF2018-003-MFG	267	Infancy	PFC	74	41	991.743	Vascular	Vascular	Vascular	26	Cortical layer 5
23664447931117854366741887694833146476	UCSF2018-003-MFG	267	Infancy	PFC	99	43	172.624	Neuron	GABAergic neuron	IN-MGE-SST	30	Cortical layer 4
238715933257544451303439614807677113753	UCSF2018-003-MFG	267	Infancy	PFC	242	68	486.14	Neuron	Glutamatergic neuron	EN-L4-IT	66	Cortical layer 5
25233396145471469060404642683336194602	UCSF2018-003-MFG	267	Infancy	PFC	60	35	260.415	Neuron	Glutamatergic neuron	EN-L6-IT	7	Cortical layer 4
27090783483976684957790997042862337478	UCSF2018-003-MFG	267	Infancy	PFC	39	14	635.647	Vascular	Vascular	Vascular	34	Cortical layer 6 and subplate
294495432726604001884681220380810726066	UCSF2018-003-MFG	267	Infancy	PFC	64	16	1927.09	Immune	Microglia	Microglia	55	Cortical layer 5
300670016914262994364543588260696753051	UCSF2018-003-MFG	267	Infancy	PFC	183	70	276.83	Neuron	GABAergic neuron	IN-MGE-SST	30	Cortical layer 6 and subplate
308089760939324493570646229811550597950	UCSF2018-003-MFG	267	Infancy	PFC	70	31	1441.49	Glia	Astrocyte	Astrocyte-Protoplasmic	35	Cortical layer 4
313181141203178306849409510759849423750	UCSF2018-003-MFG	267	Infancy	PFC	108	46	1028.82	Neuron	GABAergic neuron	IN-MGE-PV	51	Cortical layer 5
314120046801340166248446156398264057784	UCSF2018-003-MFG	267	Infancy	PFC	154	50	1089.03	Neuron	Glutamatergic neuron	EN-L6b	65	Cortical layer 6 and subplate
316078367813905183771274164139240481341	UCSF2018-003-MFG	267	Infancy	PFC	63	36	1113.74	Neuron	GABAergic neuron	IN-MGE-PV	51	Cortical layer 4
330589188317838977108640303575158512607	UCSF2018-003-MFG	267	Infancy	PFC	144	56	1126.47	Neuron	GABAergic neuron	IN-MGE-PV	51	Cortical layer 6 and subplate
338258471990256179953001310989489408793	UCSF2018-003-MFG	267	Infancy	PFC	113	51	688.73	Neuron	Glutamatergic neuron	EN-L6b	20	Cortical layer 4
4099026095278463997228894658359213214	UCSF2018-003-MFG	267	Infancy	PFC	194	69	504.628	Neuron	Glutamatergic neuron	EN-L6b	20	Cortical layer 4
43016122253525656783900389809552107365	UCSF2018-003-MFG	267	Infancy	PFC	104	48	1269.99	Neuron	Glutamatergic neuron	EN-L4-IT	66	Cortical layer 5
43480907753001256526925895048754725680	UCSF2018-003-MFG	267	Infancy	PFC	80	44	1531.25	Neuron	GABAergic neuron	IN-MGE-SST	30	Cortical layer 5
5151792767313057700295477953245891833	UCSF2018-003-MFG	267	Infancy	PFC	31	20	1590.14	Neuron	Glutamatergic neuron	EN-L4-IT	66	Cortical layer 4
65784606341000131833052197310399333219	UCSF2018-003-MFG	267	Infancy	PFC	34	28	1403.91	Neuron	Glutamatergic neuron	EN-L6b	27	Cortical layer 6 and subplate
66425903560258851835911819150581877940	UCSF2018-003-MFG	267	Infancy	PFC	25	19	1502.46	Neuron	Glutamatergic neuron	EN-L6b	20	Cortical layer 4
76779559589672850893734992324517974065	UCSF2018-003-MFG	267	Infancy	PFC	36	22	378.019	Glia	Astrocyte	Astrocyte-Protoplasmic	36	Cortical layer 5
79263675403163674613652783609474411967	UCSF2018-003-MFG	267	Infancy	PFC	165	66	81.0196	Neuron	Glutamatergic neuron	EN-L4-IT	66	Cortical layer 4
84191593433348050290013996830581672535	UCSF2018-003-MFG	267	Infancy	PFC	300	81	1015.44	Neuron	Glutamatergic neuron	EN-L6-IT	7	Cortical layer 6 and subplate
99611051368302185525141100214290994360	UCSF2018-003-MFG	267	Infancy	PFC	452	107	361.406	Neuron	Glutamatergic neuron	EN-L5-IT	38	Cortical layer 6 and subplate
109177170088532334726276732431641240808	UCSF2018-003-MFG	267	Infancy	PFC	298	95	123.509	Neuron	Glutamatergic neuron	EN-L5-IT	21	Cortical layer 5
123934036837466802179708468041921711545	UCSF2018-003-MFG	267	Infancy	PFC	295	86	390.209	Neuron	Glutamatergic neuron	EN-L5-IT	21	Cortical layer 5
128908767981024852303267310230914192986	UCSF2018-003-MFG	267	Infancy	PFC	175	49	1159.83	Neuron	Glutamatergic neuron	EN-L6-CT	12	Cortical layer 5
146851742547255488971482868041384051303	UCSF2018-003-MFG	267	Infancy	PFC	41	24	1373.7	Glia	Astrocyte	Astrocyte-Protoplasmic	35	Cortical layer 5
150102017740414246602488003876949702777	UCSF2018-003-MFG	267	Infancy	PFC	78	38	1219.9	Neuron	Glutamatergic neuron	EN-L5-IT	13	Cortical layer 5
156246460011063057270213598220696996211	UCSF2018-003-MFG	267	Infancy	PFC	63	26	62.7757	Progenitor	OPC	OPC	19	Cortical layer 5
161773727022998639610404860864190216693	UCSF2018-003-MFG	267	Infancy	PFC	54	32	814.518	Neuron	Glutamatergic neuron	EN-L6-IT	7	Cortical layer 5
162285480643975629858093898701983458835	UCSF2018-003-MFG	267	Infancy	PFC	227	65	127.139	Neuron	Glutamatergic neuron	EN-L5_6-NP	63	Cortical layer 5
16527359508606534104571994355643140556	UCSF2018-003-MFG	267	Infancy	PFC	43	29	1339.15	Neuron	Glutamatergic neuron	EN-L6b	27	Cortical layer 5
17102741870008937155281213371215548221	UCSF2018-003-MFG	267	Infancy	PFC	468	107	1210.85	Neuron	GABAergic neuron	IN-MGE-SST	75	Cortical layer 5
197794297291619242278086159671715391206	UCSF2018-003-MFG	267	Infancy	PFC	146	52	118.907	Neuron	Glutamatergic neuron	EN-L5_6-NP	63	Cortical layer 5
197903058723564955908851650150972991905	UCSF2018-003-MFG	267	Infancy	PFC	385	93	1576.14	Neuron	GABAergic neuron	IN-MGE-SST	30	Cortical layer 5
218597860760535572075619933364839778493	UCSF2018-003-MFG	267	Infancy	PFC	172	64	489.153	Neuron	GABAergic neuron	IN-MGE-PV	51	Cortical layer 5
218616789841493718125034041857616032409	UCSF2018-003-MFG	267	Infancy	PFC	129	47	316.275	Neuron	Glutamatergic neuron	EN-L5-ET	79	Cortical layer 5
227541547573406481206496422781792058374	UCSF2018-003-MFG	267	Infancy	PFC	54	36	1687.51	Neuron	Glutamatergic neuron	EN-L5-IT	21	Cortical layer 5
242642817497415080771252906224710663510	UCSF2018-003-MFG	267	Infancy	PFC	276	67	1210.55	Neuron	GABAergic neuron	IN-MGE-SST	30	Cortical layer 5
24334287165286894845985148584753600488	UCSF2018-003-MFG	267	Infancy	PFC	258	73	927.275	Neuron	Glutamatergic neuron	EN-L5-ET	79	Cortical layer 5
244900933744206619396098482868498240484	UCSF2018-003-MFG	267	Infancy	PFC	129	47	119.966	Glia	Astrocyte	Astrocyte-Protoplasmic	36	Cortical layer 5
245030976556363440104610715185970088015	UCSF2018-003-MFG	267	Infancy	PFC	268	77	220.856	Neuron	Glutamatergic neuron	EN-L5-IT	13	Cortical layer 5
267099875157280238153829573961224171264	UCSF2018-003-MFG	267	Infancy	PFC	29	20	320.995	Glia	Astrocyte	Astrocyte-Protoplasmic	35	Cortical layer 5
277087379623838807303586387833307886510	UCSF2018-003-MFG	267	Infancy	PFC	154	52	1011.44	Neuron	Glutamatergic neuron	EN-L5-IT	13	Cortical layer 5
279346096543461027725742525803343118522	UCSF2018-003-MFG	267	Infancy	PFC	110	56	92.1339	Glia	Astrocyte	Astrocyte-Protoplasmic	35	Cortical layer 5
280422493202860379186734786085613738545	UCSF2018-003-MFG	267	Infancy	PFC	65	35	1312.57	Neuron	Glutamatergic neuron	EN-L5-ET	79	Cortical layer 5
290215302208948776918685488117215453960	UCSF2018-003-MFG	267	Infancy	PFC	99	54	871.187	Glia	Astrocyte	Astrocyte-Protoplasmic	36	Cortical layer 5
290637485446587943933573702453289267188	UCSF2018-003-MFG	267	Infancy	PFC	116	56	1131.86	Neuron	Glutamatergic neuron	EN-L5-IT	21	Cortical layer 5
297554070738105795025720611024377911552	UCSF2018-003-MFG	267	Infancy	PFC	163	58	1104.84	Neuron	Glutamatergic neuron	EN-L5-ET	79	Cortical layer 5
304926230765294603128395913609022357332	UCSF2018-003-MFG	267	Infancy	PFC	54	14	1252.58	Immune	Microglia	Microglia	73	Cortical layer 5
309134864450547735239475900702809750085	UCSF2018-003-MFG	267	Infancy	PFC	70	40	1364.25	Glia	Astrocyte	Astrocyte-Protoplasmic	35	Cortical layer 5
309303170500697226516149312677482714405	UCSF2018-003-MFG	267	Infancy	PFC	43	27	334.056	Neuron	Glutamatergic neuron	EN-L2_3-IT	18	Cortical layer 5
313231666203673657275729923096847634093	UCSF2018-003-MFG	267	Infancy	PFC	97	44	1559.66	Neuron	Glutamatergic neuron	EN-L5-IT	21	Cortical layer 5
326977848673033804305242671214239857934	UCSF2018-003-MFG	267	Infancy	PFC	29	23	1215.21	Neuron	Glutamatergic neuron	EN-L4-IT	2	Cortical layer 5
331009297699601971264296974972049674507	UCSF2018-003-MFG	267	Infancy	PFC	230	63	1641.33	Neuron	Glutamatergic neuron	EN-L6b	20	Cortical layer 5
331651110497823216778059689270506072485	UCSF2018-003-MFG	267	Infancy	PFC	101	39	1280.61	Neuron	Glutamatergic neuron	EN-L5-IT	21	Cortical layer 5
333530021832219829234483248245905996100	UCSF2018-003-MFG	267	Infancy	PFC	147	52	779.902	Neuron	Glutamatergic neuron	EN-L5-IT	21	Cortical layer 5
45397218142430708572237802026390189121	UCSF2018-003-MFG	267	Infancy	PFC	176	55	627.214	Neuron	GABAergic neuron	IN-MGE-Immature	9	Cortical layer 5
49932577852773901951870939014129307413	UCSF2018-003-MFG	267	Infancy	PFC	98	45	291.825	Neuron	Glutamatergic neuron	EN-L4-IT	2	Cortical layer 5
60255161333358840136675451280350118267	UCSF2018-003-MFG	267	Infancy	PFC	31	16	872.757	Glia	Astrocyte	Astrocyte-Protoplasmic	35	Cortical layer 5
70076033231758436674568143131200420246	UCSF2018-003-MFG	267	Infancy	PFC	28	15	1099.62	Neuron	GABAergic neuron	IN-MGE-SST	30	Cortical layer 5
71777001673204833610665374110952631006	UCSF2018-003-MFG	267	Infancy	PFC	74	34	182.138	Glia	Astrocyte	Astrocyte-Protoplasmic	35	Cortical layer 5
75358450560141942629796294781100627480	UCSF2018-003-MFG	267	Infancy	PFC	39	26	413.461	Progenitor	OPC	OPC	19	Cortical layer 5
81562544782838736252198387673294756682	UCSF2018-003-MFG	267	Infancy	PFC	58	29	179.045	Neuron	Glutamatergic neuron	EN-L5_6-NP	63	Cortical layer 5
94604969350641815973958923348011475580	UCSF2018-003-MFG	267	Infancy	PFC	34	22	1156.46	Neuron	Glutamatergic neuron	EN-L4-IT	66	Cortical layer 5
95807432332902810438847932053783596672	UCSF2018-003-MFG	267	Infancy	PFC	175	61	705.168	Neuron	Glutamatergic neuron	EN-L5-IT	13	Cortical layer 5
112961011819922490491895589476681190046	UCSF2018-003-MFG	267	Infancy	PFC	70	38	1420.47	Neuron	GABAergic neuron	IN-CGE-VIP	33	Cortical layer 4
123430466265411938566504604669537992493	UCSF2018-003-MFG	267	Infancy	PFC	91	52	314.539	Neuron	GABAergic neuron	IN-MGE-PV	51	Cortical layer 5
131044663020763544275578340661196910036	UCSF2018-003-MFG	267	Infancy	PFC	114	49	241.528	Glia	Astrocyte	Astrocyte-Protoplasmic	36	Cortical layer 5
143102651767780463181009626635637994221	UCSF2018-003-MFG	267	Infancy	PFC	91	39	1387.14	Neuron	Glutamatergic neuron	EN-L4-IT	2	Cortical layer 4
16204218641085519383303294243282246194	UCSF2018-003-MFG	267	Infancy	PFC	64	26	36.969	Neuron	Glutamatergic neuron	EN-L4-IT	66	Cortical layer 4
164156952087821569169856911593334777724	UCSF2018-003-MFG	267	Infancy	PFC	196	66	552.029	Neuron	Glutamatergic neuron	EN-L5-IT	21	Cortical layer 4
170378362189521843155507020397374784347	UCSF2018-003-MFG	267	Infancy	PFC	133	56	755.084	Neuron	Glutamatergic neuron	EN-L5-IT	21	Cortical layer 5
181080556250847778840845432327484428015	UCSF2018-003-MFG	267	Infancy	PFC	140	49	646.696	Neuron	Glutamatergic neuron	EN-L5-IT	21	Cortical layer 4
189622858533399260302882283617433200118	UCSF2018-003-MFG	267	Infancy	PFC	346	83	1385.05	Neuron	GABAergic neuron	IN-MGE-SST	75	Cortical layer 5
190900246091244380149511560397231715617	UCSF2018-003-MFG	267	Infancy	PFC	125	49	1527.42	Neuron	Glutamatergic neuron	EN-L5-IT	21	Cortical layer 5
191285505765108654126353364701866506511	UCSF2018-003-MFG	267	Infancy	PFC	82	44	69.6253	Neuron	GABAergic neuron	IN-MGE-Immature	9	Cortical layer 5
208386507970632665369116699558414756067	UCSF2018-003-MFG	267	Infancy	PFC	118	52	512.462	Neuron	GABAergic neuron	IN-MGE-SST	30	Cortical layer 4
222647316365045729901485579227412110370	UCSF2018-003-MFG	267	Infancy	PFC	172	67	100.475	Progenitor	IPC-Glia	IPC-Glia	64	Cortical layer 4
223887707291722871463559128386644151427	UCSF2018-003-MFG	267	Infancy	PFC	324	91	111.366	Neuron	Glutamatergic neuron	EN-L5-IT	21	Cortical layer 5
233105745664064667947819782080873212792	UCSF2018-003-MFG	267	Infancy	PFC	31	19	877.315	Neuron	GABAergic neuron	IN-MGE-SST	30	Cortical layer 4
233978344988320163888109042463810554226	UCSF2018-003-MFG	267	Infancy	PFC	146	56	404.302	Neuron	GABAergic neuron	IN-MGE-PV	51	Cortical layer 5
239581851460516216583231443217765523669	UCSF2018-003-MFG	267	Infancy	PFC	241	67	1045.28	Neuron	Glutamatergic neuron	EN-L5-IT	13	Cortical layer 5
244355144190775765496787961476178789265	UCSF2018-003-MFG	267	Infancy	PFC	387	85	84.2214	Neuron	GABAergic neuron	IN-MGE-SST	30	Cortical layer 5
25249682226094671110478336880034527133	UCSF2018-003-MFG	267	Infancy	PFC	79	41	1091.06	Neuron	Glutamatergic neuron	EN-L5-IT	21	Cortical layer 4
256634369311404262203880956118190092420	UCSF2018-003-MFG	267	Infancy	PFC	215	63	1159.46	Neuron	Glutamatergic neuron	EN-L5-IT	13	Cortical layer 5
275101282510097896955762826843501427432	UCSF2018-003-MFG	267	Infancy	PFC	107	54	339.042	Immune	Microglia	Microglia	55	Cortical layer 4
286085682661723177911429621228186743807	UCSF2018-003-MFG	267	Infancy	PFC	125	51	472.042	Neuron	GABAergic neuron	IN-MGE-SST	75	Cortical layer 4
289892334017429568056560733996020664305	UCSF2018-003-MFG	267	Infancy	PFC	47	32	1363.4	Neuron	GABAergic neuron	IN-MGE-Immature	9	Cortical layer 5
289899503899811966762114510002253317381	UCSF2018-003-MFG	267	Infancy	PFC	65	30	647.956	Neuron	Glutamatergic neuron	EN-L5-IT	21	Cortical layer 5
299954256201914283257232744403474757829	UCSF2018-003-MFG	267	Infancy	PFC	158	61	406.213	Neuron	GABAergic neuron	IN-MGE-PV	51	Cortical layer 5
310535698821663690446075074906348460600	UCSF2018-003-MFG	267	Infancy	PFC	162	63	563.441	Neuron	GABAergic neuron	IN-CGE-SNCG	41	Cortical layer 5
311413458412480340155774703634151475358	UCSF2018-003-MFG	267	Infancy	PFC	40	27	417.441	Glia	Astrocyte	Astrocyte-Protoplasmic	36	Cortical layer 5
312427591931697943161384112141679961332	UCSF2018-003-MFG	267	Infancy	PFC	386	93	1434.86	Neuron	GABAergic neuron	IN-MGE-SST	75	Cortical layer 4
318304036515291722919532302891054385176	UCSF2018-003-MFG	267	Infancy	PFC	56	34	534.254	Neuron	Glutamatergic neuron	EN-L5-IT	21	Cortical layer 4
318413228345997524659313921084827804480	UCSF2018-003-MFG	267	Infancy	PFC	79	35	219.601	Neuron	Glutamatergic neuron	EN-L5-IT	21	Cortical layer 5
326367092515327501891563725988569693195	UCSF2018-003-MFG	267	Infancy	PFC	75	37	229.539	Neuron	Glutamatergic neuron	EN-L5-IT	21	Cortical layer 5
327443077836606961230909567307589575705	UCSF2018-003-MFG	267	Infancy	PFC	41	20	787.609	Neuron	GABAergic neuron	IN-CGE-Immature	23	Cortical layer 5
333967769711386625614563949379342569217	UCSF2018-003-MFG	267	Infancy	PFC	81	38	263.595	Neuron	Glutamatergic neuron	EN-L5-IT	13	Cortical layer 5
37229745037028497264440124124679832718	UCSF2018-003-MFG	267	Infancy	PFC	56	36	62.8544	Neuron	GABAergic neuron	IN-MGE-PV	51	Cortical layer 4
51327727765230316005866493445952906577	UCSF2018-003-MFG	267	Infancy	PFC	145	53	486.328	Neuron	Glutamatergic neuron	EN-L4-IT	2	Cortical layer 4
51808097881833531829492235921987927036	UCSF2018-003-MFG	267	Infancy	PFC	40	22	1447.97	Neuron	GABAergic neuron	IN-MGE-PV	51	Cortical layer 5
55946560075657698710308555016087108077	UCSF2018-003-MFG	267	Infancy	PFC	98	53	166.177	Neuron	Glutamatergic neuron	EN-L4-IT	2	Cortical layer 4
57762834159916002221647195595161802874	UCSF2018-003-MFG	267	Infancy	PFC	130	52	1363.24	Neuron	GABAergic neuron	IN-MGE-PV	51	Cortical layer 5
62901488668674239420799780500208289612	UCSF2018-003-MFG	267	Infancy	PFC	139	46	327.774	Neuron	Glutamatergic neuron	EN-L5-IT	21	Cortical layer 5
72085574499566453926234994666444685660	UCSF2018-003-MFG	267	Infancy	PFC	50	31	443.777	Neuron	Glutamatergic neuron	EN-L4-IT	2	Cortical layer 4
83041261534066475723092747107882059987	UCSF2018-003-MFG	267	Infancy	PFC	130	60	1520.02	Neuron	Glutamatergic neuron	EN-L5-IT	21	Cortical layer 4
86508593780057832859494650654289850025	UCSF2018-003-MFG	267	Infancy	PFC	235	66	473.149	Neuron	Glutamatergic neuron	EN-L5-IT	21	Cortical layer 5
86518411939104046782043434400130007942	UCSF2018-003-MFG	267	Infancy	PFC	37	19	41.225	Neuron	Glutamatergic neuron	EN-L5-IT	21	Cortical layer 4
92074370383483546494199180143448010927	UCSF2018-003-MFG	267	Infancy	PFC	97	44	141.311	Neuron	Glutamatergic neuron	EN-L4-IT	66	Cortical layer 4
97550887443864517693087821803456942661	UCSF2018-003-MFG	267	Infancy	PFC	32	26	541.331	Neuron	Glutamatergic neuron	EN-L5-IT	21	Cortical layer 5
98233927262138513570236257626322641742	UCSF2018-003-MFG	267	Infancy	PFC	83	36	1210.92	Neuron	GABAergic neuron	IN-MGE-Immature	9	Cortical layer 4
98723859786820363188428055109870583987	UCSF2018-003-MFG	267	Infancy	PFC	193	59	1015.3	Neuron	Glutamatergic neuron	EN-L5-IT	21	Cortical layer 5
100121680051270626755561444585761210845	UCSF2018-003-MFG	267	Infancy	PFC	257	66	1001.66	Neuron	GABAergic neuron	IN-MGE-SST	75	Cortical layer 4
10115529086001012557760338799076571125	UCSF2018-003-MFG	267	Infancy	PFC	111	53	111.082	Neuron	Glutamatergic neuron	EN-L4-IT	2	Cortical layer 4
110842259374747557165867493281034342255	UCSF2018-003-MFG	267	Infancy	PFC	103	46	545.866	Neuron	Glutamatergic neuron	EN-L5-IT	21	Cortical layer 4
112837889593439589999609696409381106946	UCSF2018-003-MFG	267	Infancy	PFC	110	48	1880.72	Neuron	Glutamatergic neuron	EN-L5-IT	13	Cortical layer 4
114394530263453414999019042609643062366	UCSF2018-003-MFG	267	Infancy	PFC	131	44	991.581	Neuron	GABAergic neuron	IN-CGE-Immature	8	Cortical layer 4
122164224726374610317909121144420649375	UCSF2018-003-MFG	267	Infancy	PFC	44	26	404.101	Neuron	Glutamatergic neuron	EN-L4-IT	2	Cortical layer 4
12347853321958175741915268361300501478	UCSF2018-003-MFG	267	Infancy	PFC	88	29	1582.26	Vascular	Vascular	Vascular	42	Cortical layer 4
127934977952882295695012048113046705283	UCSF2018-003-MFG	267	Infancy	PFC	47	28	884.147	Neuron	Glutamatergic neuron	EN-L4-IT	2	Cortical layer 4
129955616536507059738115742388398153545	UCSF2018-003-MFG	267	Infancy	PFC	50	32	1336.69	Neuron	Glutamatergic neuron	EN-L4-IT	2	Cortical layer 4
132568387905405018666252567555035693933	UCSF2018-003-MFG	267	Infancy	PFC	78	40	382.664	Neuron	Glutamatergic neuron	EN-L4-IT	2	Cortical layer 4
133645520588197249064273228263965563369	UCSF2018-003-MFG	267	Infancy	PFC	78	40	1439.24	Neuron	GABAergic neuron	IN-Mix-LAMP5	78	Cortical layer 4
133781629795185965776682715143733695382	UCSF2018-003-MFG	267	Infancy	PFC	52	27	1225.57	Neuron	Glutamatergic neuron	EN-L4-IT	2	Cortical layer 4
133994477196150248481368898338766299657	UCSF2018-003-MFG	267	Infancy	PFC	107	53	1857.32	Neuron	Glutamatergic neuron	EN-L4-IT	2	Cortical layer 4
142387211069185688305422157354228678995	UCSF2018-003-MFG	267	Infancy	PFC	69	33	1378.95	Vascular	Vascular	Vascular	26	Cortical layer 4
143249618333171591029712814551105826871	UCSF2018-003-MFG	267	Infancy	PFC	30	20	1132.34	Neuron	Glutamatergic neuron	EN-L4-IT	2	Cortical layer 4
144812928963311738006503377457573423271	UCSF2018-003-MFG	267	Infancy	PFC	67	20	291.527	Immune	Microglia	Microglia	73	Cortical layer 4
154631971646429885034438194085934209719	UCSF2018-003-MFG	267	Infancy	PFC	61	37	479.487	Neuron	Glutamatergic neuron	EN-L4-IT	2	Cortical layer 4
155067997449325351379631309328232656736	UCSF2018-003-MFG	267	Infancy	PFC	86	42	149.91	Progenitor	OPC	OPC	19	Cortical layer 4
158386342328577527316571658448826358225	UCSF2018-003-MFG	267	Infancy	PFC	116	59	239.634	Neuron	GABAergic neuron	IN-MGE-Immature	9	Cortical layer 4
159240387932294727313097141831025954078	UCSF2018-003-MFG	267	Infancy	PFC	118	51	1683.26	Neuron	Glutamatergic neuron	EN-L4-IT	2	Cortical layer 4
166320280912306414624899688013218607071	UCSF2018-003-MFG	267	Infancy	PFC	226	56	329.9	Neuron	GABAergic neuron	IN-MGE-SST	30	Cortical layer 4
16836726818374848659086474033559340264	UCSF2018-003-MFG	267	Infancy	PFC	172	51	1035.12	Neuron	GABAergic neuron	IN-MGE-SST	30	Cortical layer 4
171992654379340811424574167459779787586	UCSF2018-003-MFG	267	Infancy	PFC	84	39	1446.15	Neuron	Glutamatergic neuron	EN-L5-IT	21	Cortical layer 4
179250315625000303577882783812944911110	UCSF2018-003-MFG	267	Infancy	PFC	62	38	867.167	Vascular	Vascular	Vascular	26	Cortical layer 4
186490985207081475330235322057127176156	UCSF2018-003-MFG	267	Infancy	PFC	83	42	368.133	Neuron	Glutamatergic neuron	EN-IT-Immature	17	Cortical layer 4
18665194382397981099272286155489778097	UCSF2018-003-MFG	267	Infancy	PFC	151	52	1547.7	Neuron	Glutamatergic neuron	EN-L4-IT	2	Cortical layer 4
186838204210570363923469049816905877512	UCSF2018-003-MFG	267	Infancy	PFC	127	61	1164.03	Neuron	Glutamatergic neuron	EN-L4-IT	44	Cortical layer 4
194126668175409140534629251019427460842	UCSF2018-003-MFG	267	Infancy	PFC	60	38	356.612	Glia	Astrocyte	Astrocyte-Protoplasmic	35	Cortical layer 4
204488668091379771624117274420657409298	UCSF2018-003-MFG	267	Infancy	PFC	266	85	246.431	Neuron	Glutamatergic neuron	EN-L5-IT	13	Cortical layer 4
205849950065841911148425568049374771764	UCSF2018-003-MFG	267	Infancy	PFC	129	57	1392.38	Neuron	Glutamatergic neuron	EN-L4-IT	2	Cortical layer 4
21013916953216710465688627760493377796	UCSF2018-003-MFG	267	Infancy	PFC	132	54	114.936	Neuron	Glutamatergic neuron	EN-L4-IT	44	Cortical layer 4
214495060284840865538537854076910454956	UCSF2018-003-MFG	267	Infancy	PFC	115	48	672.559	Neuron	Glutamatergic neuron	EN-L4-IT	2	Cortical layer 4
223111405353773603780607242580159291422	UCSF2018-003-MFG	267	Infancy	PFC	54	28	442.316	Neuron	GABAergic neuron	IN-MGE-PV	51	Cortical layer 4
227061012411271654319581438725179417365	UCSF2018-003-MFG	267	Infancy	PFC	75	38	1129.13	Neuron	Glutamatergic neuron	EN-L4-IT	2	Cortical layer 4
231613288023028184803761733850361734282	UCSF2018-003-MFG	267	Infancy	PFC	90	49	420.709	Neuron	Glutamatergic neuron	EN-L4-IT	2	Cortical layer 4
234252163886763540598820421575455924244	UCSF2018-003-MFG	267	Infancy	PFC	143	57	1630.59	Neuron	Glutamatergic neuron	EN-L4-IT	44	Cortical layer 4
237705817874370551862993526129380737917	UCSF2018-003-MFG	267	Infancy	PFC	83	43	526.739	Neuron	Glutamatergic neuron	EN-L4-IT	2	Cortical layer 4
238508329755594619272595505376865057987	UCSF2018-003-MFG	267	Infancy	PFC	72	38	889.733	Neuron	Glutamatergic neuron	EN-IT-Immature	17	Cortical layer 4
241572267932988142377105764581593945457	UCSF2018-003-MFG	267	Infancy	PFC	29	16	351.591	Neuron	GABAergic neuron	IN-CGE-Immature	8	Cortical layer 4
247436013616951544685805438617813213243	UCSF2018-003-MFG	267	Infancy	PFC	29	21	542.45	Neuron	GABAergic neuron	IN-MGE-SST	30	Cortical layer 4
247928246334358082602015943133995567875	UCSF2018-003-MFG	267	Infancy	PFC	121	47	443.804	Neuron	Glutamatergic neuron	EN-L4-IT	2	Cortical layer 4
252349495888866448202142566371775183572	UCSF2018-003-MFG	267	Infancy	PFC	139	61	1410.11	Neuron	Glutamatergic neuron	EN-L4-IT	2	Cortical layer 4
259575806178932390270265727808150415222	UCSF2018-003-MFG	267	Infancy	PFC	76	41	1166.32	Neuron	Glutamatergic neuron	EN-L4-IT	2	Cortical layer 4
268175214483754058821867805601044810610	UCSF2018-003-MFG	267	Infancy	PFC	25	19	1331.51	Neuron	GABAergic neuron	IN-CGE-Immature	23	Cortical layer 4
272069257215284541522657668318575003237	UCSF2018-003-MFG	267	Infancy	PFC	42	20	1495.71	Neuron	Glutamatergic neuron	EN-L2_3-IT	11	Cortical layer 4
28318656724463091230498781183871412622	UCSF2018-003-MFG	267	Infancy	PFC	86	55	666.563	Vascular	Vascular	Vascular	42	Cortical layer 4
294016772068040058288072508420280985302	UCSF2018-003-MFG	267	Infancy	PFC	151	51	1479.17	Neuron	Glutamatergic neuron	EN-L4-IT	2	Cortical layer 4
301185730783742386429304329708227043647	UCSF2018-003-MFG	267	Infancy	PFC	132	51	1583.28	Neuron	Glutamatergic neuron	EN-L5-IT	21	Cortical layer 4
31617110369497076656147274593202071801	UCSF2018-003-MFG	267	Infancy	PFC	58	37	1280.94	Neuron	Glutamatergic neuron	EN-L5-IT	21	Cortical layer 4
31636441630963218861817585271025352929	UCSF2018-003-MFG	267	Infancy	PFC	64	30	237.228	Neuron	Glutamatergic neuron	EN-L4-IT	2	Cortical layer 4
328025476429130985617740314007379543406	UCSF2018-003-MFG	267	Infancy	PFC	44	28	599.553	Neuron	Glutamatergic neuron	EN-L4-IT	2	Cortical layer 4
331119758983074271775607011564780266922	UCSF2018-003-MFG	267	Infancy	PFC	62	33	147.312	Neuron	Glutamatergic neuron	EN-L5-IT	21	Cortical layer 4
41941981694343919862080398262910840269	UCSF2018-003-MFG	267	Infancy	PFC	185	65	848.622	Neuron	Glutamatergic neuron	EN-L4-IT	2	Cortical layer 4
42027736031874993235427080148775010461	UCSF2018-003-MFG	267	Infancy	PFC	116	52	1038.08	Neuron	Glutamatergic neuron	EN-L4-IT	2	Cortical layer 4
42875597855396674746600512958838624300	UCSF2018-003-MFG	267	Infancy	PFC	123	56	1156.49	Neuron	Glutamatergic neuron	EN-IT-Immature	16	Cortical layer 4
43440259263432302019312258955642154638	UCSF2018-003-MFG	267	Infancy	PFC	162	51	295.639	Neuron	GABAergic neuron	IN-CGE-VIP	33	Cortical layer 4
43800090456176756218328763968184782951	UCSF2018-003-MFG	267	Infancy	PFC	77	39	43.8712	Neuron	Glutamatergic neuron	EN-Newborn	0	Cortical layer 4
45284311074613018441046983770863431727	UCSF2018-003-MFG	267	Infancy	PFC	58	34	1391.08	Neuron	Glutamatergic neuron	EN-L4-IT	2	Cortical layer 4
46970250038462490010646054917539965438	UCSF2018-003-MFG	267	Infancy	PFC	63	32	911.922	Glia	Astrocyte	Astrocyte-Protoplasmic	49	Cortical layer 4
50698837340775867882671517129924070389	UCSF2018-003-MFG	267	Infancy	PFC	96	42	1203.76	Neuron	Glutamatergic neuron	EN-L4-IT	2	Cortical layer 4
5254384829413098720300670101798243713	UCSF2018-003-MFG	267	Infancy	PFC	83	35	1138.01	Neuron	Glutamatergic neuron	EN-L4-IT	2	Cortical layer 4
52839043194712606876106066355153029491	UCSF2018-003-MFG	267	Infancy	PFC	164	61	1279.85	Neuron	Glutamatergic neuron	EN-L5-IT	13	Cortical layer 4
53551426871858126733384156470111847109	UCSF2018-003-MFG	267	Infancy	PFC	62	31	1018.31	Neuron	GABAergic neuron	IN-CGE-VIP	33	Cortical layer 4
58489423061904394705174071043778202800	UCSF2018-003-MFG	267	Infancy	PFC	62	29	1532.52	Neuron	Glutamatergic neuron	EN-L5-IT	21	Cortical layer 4
5928239985369464407448224965048849047	UCSF2018-003-MFG	267	Infancy	PFC	106	39	184.688	Neuron	Glutamatergic neuron	EN-L4-IT	2	Cortical layer 4
74566675477241300433777840712031625734	UCSF2018-003-MFG	267	Infancy	PFC	25	18	453.457	Neuron	Glutamatergic neuron	EN-L4-IT	2	Cortical layer 4
75224174685390508790142136191795914264	UCSF2018-003-MFG	267	Infancy	PFC	40	27	203.903	Neuron	Glutamatergic neuron	EN-L4-IT	2	Cortical layer 4
78543204668569638250252338804111588514	UCSF2018-003-MFG	267	Infancy	PFC	139	51	1202.63	Neuron	Glutamatergic neuron	EN-L4-IT	2	Cortical layer 4
84416747957323320963907756944329325024	UCSF2018-003-MFG	267	Infancy	PFC	79	41	1495.94	Neuron	Glutamatergic neuron	EN-L4-IT	2	Cortical layer 4
89712269691032034469644731320167983636	UCSF2018-003-MFG	267	Infancy	PFC	44	35	1026.91	Neuron	GABAergic neuron	IN-MGE-Immature	9	Cortical layer 4
9075416380356760861465294562864425997	UCSF2018-003-MFG	267	Infancy	PFC	48	26	919.166	Neuron	Glutamatergic neuron	EN-L5-IT	21	Cortical layer 4
98534589264833885910273481008858216425	UCSF2018-003-MFG	267	Infancy	PFC	41	24	970.556	Neuron	Glutamatergic neuron	EN-IT-Immature	17	Cortical layer 4
108897082980577848440501572473737649772	UCSF2018-003-MFG	267	Infancy	PFC	44	29	1032.59	Neuron	Glutamatergic neuron	EN-IT-Immature	1	Cortical layer 4
111880524605683404641714256316983717124	UCSF2018-003-MFG	267	Infancy	PFC	135	43	212.55	Neuron	GABAergic neuron	IN-MGE-Immature	9	Cortical layer 4
114832807640072618514869172974179962967	UCSF2018-003-MFG	267	Infancy	PFC	44	29	856.932	Neuron	Glutamatergic neuron	EN-L2_3-IT	11	Cortical layer 2 and 3
118783214384267823036230510891149536598	UCSF2018-003-MFG	267	Infancy	PFC	43	19	320.636	Glia	Astrocyte	Astrocyte-Protoplasmic	35	Cortical layer 4
120417489073734603656882738930073016068	UCSF2018-003-MFG	267	Infancy	PFC	40	31	283.059	Neuron	Glutamatergic neuron	EN-Newborn	10	Cortical layer 2 and 3
130073985678528929674820088636789209873	UCSF2018-003-MFG	267	Infancy	PFC	49	26	799.62	Neuron	Glutamatergic neuron	EN-IT-Immature	17	Cortical layer 2 and 3
136973359345532159039868258158609385986	UCSF2018-003-MFG	267	Infancy	PFC	77	44	401.039	Neuron	Glutamatergic neuron	EN-IT-Immature	17	Cortical layer 2 and 3
146459346638856191831845547290555894213	UCSF2018-003-MFG	267	Infancy	PFC	110	49	442.071	Neuron	GABAergic neuron	IN-MGE-Immature	9	Cortical layer 4
152616158070365086787392024617240527310	UCSF2018-003-MFG	267	Infancy	PFC	170	63	1497.31	Neuron	Glutamatergic neuron	EN-L2_3-IT	11	Cortical layer 2 and 3
155629557695287023191904222524978824447	UCSF2018-003-MFG	267	Infancy	PFC	131	53	783.405	Glia	Astrocyte	Astrocyte-Protoplasmic	35	Cortical layer 4
157213375288860042942775592295906512478	UCSF2018-003-MFG	267	Infancy	PFC	196	54	279.744	Neuron	GABAergic neuron	IN-MGE-SST	30	Cortical layer 4
157707913063627839165525377396709748074	UCSF2018-003-MFG	267	Infancy	PFC	97	45	73.6188	Neuron	Glutamatergic neuron	EN-L2_3-IT	11	Cortical layer 2 and 3
161007641767966853645867244626110301834	UCSF2018-003-MFG	267	Infancy	PFC	56	32	103.506	Neuron	Glutamatergic neuron	EN-IT-Immature	17	Cortical layer 4
168180131759708111810231643240764675135	UCSF2018-003-MFG	267	Infancy	PFC	366	87	1309.28	Neuron	Glutamatergic neuron	EN-L2_3-IT	11	Cortical layer 2 and 3
172943512464062365867645457003750509501	UCSF2018-003-MFG	267	Infancy	PFC	80	39	1112.97	Glia	Astrocyte	Astrocyte-Protoplasmic	35	Cortical layer 4
175112943416981297608973487082437379235	UCSF2018-003-MFG	267	Infancy	PFC	158	60	979.282	Neuron	Glutamatergic neuron	EN-L2_3-IT	11	Cortical layer 2 and 3
18125563247102959672641821716541635884	UCSF2018-003-MFG	267	Infancy	PFC	143	61	1563.31	Neuron	Glutamatergic neuron	EN-IT-Immature	17	Cortical layer 4
184639506670680456515248650145266268971	UCSF2018-003-MFG	267	Infancy	PFC	135	58	142.544	Neuron	Glutamatergic neuron	EN-IT-Immature	17	Cortical layer 4
18522681220167073168128021078837204797	UCSF2018-003-MFG	267	Infancy	PFC	107	43	167.096	Neuron	Glutamatergic neuron	EN-L4-IT	2	Cortical layer 4
192515148242196779651450953472531714692	UCSF2018-003-MFG	267	Infancy	PFC	92	53	373.999	Neuron	Glutamatergic neuron	EN-L2_3-IT	11	Cortical layer 2 and 3
199188328780770029583632140809950360	UCSF2018-003-MFG	267	Infancy	PFC	94	50	1150.22	Neuron	Glutamatergic neuron	EN-IT-Immature	17	Cortical layer 2 and 3
199563946637743376401885973540088933194	UCSF2018-003-MFG	267	Infancy	PFC	49	35	41.6711	Neuron	Glutamatergic neuron	EN-IT-Immature	16	Cortical layer 2 and 3
222579180162499763230840564389463097553	UCSF2018-003-MFG	267	Infancy	PFC	43	27	1283.89	Progenitor	OPC	OPC	19	Cortical layer 4
222921935259827229480098928467461406327	UCSF2018-003-MFG	267	Infancy	PFC	46	33	1497.66	Neuron	Glutamatergic neuron	EN-L4-IT	44	Cortical layer 4
2243003848910105741156649410216369281	UCSF2018-003-MFG	267	Infancy	PFC	121	65	722.576	Neuron	Glutamatergic neuron	EN-IT-Immature	17	Cortical layer 4
228568187258535229412046127285237627304	UCSF2018-003-MFG	267	Infancy	PFC	105	40	1720.32	Neuron	GABAergic neuron	IN-CGE-VIP	33	Cortical layer 2 and 3
233174828740837526931333807596036550753	UCSF2018-003-MFG	267	Infancy	PFC	59	33	132.112	Neuron	Glutamatergic neuron	EN-L4-IT	2	Cortical layer 4
245059416251664578887590748210537983063	UCSF2018-003-MFG	267	Infancy	PFC	147	52	1241.28	Neuron	GABAergic neuron	IN-CGE-VIP	33	Cortical layer 2 and 3
248848570592305127160512113959880736179	UCSF2018-003-MFG	267	Infancy	PFC	173	65	757.376	Neuron	Glutamatergic neuron	EN-L2_3-IT	18	Cortical layer 2 and 3
249569067627776641225603168263848869139	UCSF2018-003-MFG	267	Infancy	PFC	45	28	640.157	Neuron	Glutamatergic neuron	EN-IT-Immature	17	Cortical layer 2 and 3
25605566644524663587510272412140349389	UCSF2018-003-MFG	267	Infancy	PFC	52	33	685.012	Neuron	Glutamatergic neuron	EN-L4-IT	2	Cortical layer 4
260524677370646528720294065578567768388	UCSF2018-003-MFG	267	Infancy	PFC	44	30	524.517	Glia	Astrocyte	Astrocyte-Protoplasmic	49	Cortical layer 2 and 3
260800571960311314255413148710395954304	UCSF2018-003-MFG	267	Infancy	PFC	66	33	1482.6	Neuron	GABAergic neuron	IN-MGE-Immature	9	Cortical layer 4
267185490853118888993980659212600238218	UCSF2018-003-MFG	267	Infancy	PFC	153	57	1081.25	Neuron	GABAergic neuron	IN-CGE-SNCG	41	Cortical layer 2 and 3
267374073093797373214926910123637941435	UCSF2018-003-MFG	267	Infancy	PFC	73	32	299.746	Neuron	Glutamatergic neuron	EN-L4-IT	44	Cortical layer 2 and 3
270906764273293090998535339008655612046	UCSF2018-003-MFG	267	Infancy	PFC	552	105	280.929	Neuron	Glutamatergic neuron	EN-L2_3-IT	18	Cortical layer 2 and 3
272191310227209423943808221360608550684	UCSF2018-003-MFG	267	Infancy	PFC	29	22	1246.63	Neuron	GABAergic neuron	IN-MGE-Immature	9	Cortical layer 2 and 3
272666933042355871884487521213033746569	UCSF2018-003-MFG	267	Infancy	PFC	36	24	86.5002	Neuron	Glutamatergic neuron	EN-L4-IT	2	Cortical layer 4
277043761055276513783849363166149095500	UCSF2018-003-MFG	267	Infancy	PFC	93	45	263.739	Neuron	Glutamatergic neuron	EN-L4-IT	2	Cortical layer 4
307786548113199508139188909880836764368	UCSF2018-003-MFG	267	Infancy	PFC	80	42	821.289	Neuron	Glutamatergic neuron	EN-L2_3-IT	11	Cortical layer 4
310182683716600080724344634576980597600	UCSF2018-003-MFG	267	Infancy	PFC	35	18	1018.63	Vascular	Vascular	Vascular	34	Cortical layer 2 and 3
324668445224403631661793456533864723854	UCSF2018-003-MFG	267	Infancy	PFC	130	67	257.462	Neuron	Glutamatergic neuron	EN-L2_3-IT	45	Cortical layer 2 and 3
334613999646510706658974013118053448875	UCSF2018-003-MFG	267	Infancy	PFC	205	64	36.3917	Neuron	Glutamatergic neuron	EN-L2_3-IT	18	Cortical layer 2 and 3
337417272150947320638488491215373020490	UCSF2018-003-MFG	267	Infancy	PFC	108	48	94.6709	Neuron	GABAergic neuron	IN-CGE-VIP	33	Cortical layer 2 and 3
34133176608864592020754817425917618408	UCSF2018-003-MFG	267	Infancy	PFC	26	15	848.954	Glia	Astrocyte	Astrocyte-Protoplasmic	35	Cortical layer 2 and 3
42536478171662470745497485122594607792	UCSF2018-003-MFG	267	Infancy	PFC	256	70	650.309	Neuron	Glutamatergic neuron	EN-L2_3-IT	11	Cortical layer 2 and 3
47920796312346081412315017811604830922	UCSF2018-003-MFG	267	Infancy	PFC	56	35	1104.73	Neuron	Glutamatergic neuron	EN-L4-IT	44	Cortical layer 2 and 3
49935136671585529111616310455621136600	UCSF2018-003-MFG	267	Infancy	PFC	160	61	125.525	Neuron	Glutamatergic neuron	EN-L4-IT	44	Cortical layer 4
5737957910964746863828009049536266668	UCSF2018-003-MFG	267	Infancy	PFC	109	48	85.7085	Neuron	GABAergic neuron	IN-MGE-SST	30	Cortical layer 4
67419462803381603210189390926587498098	UCSF2018-003-MFG	267	Infancy	PFC	132	44	153.567	Neuron	GABAergic neuron	IN-MGE-SST	30	Cortical layer 4
72230904030416970475006637176695318272	UCSF2018-003-MFG	267	Infancy	PFC	60	31	1053.95	Vascular	Vascular	Vascular	26	Cortical layer 2 and 3
73160324985860059702241909719198715626	UCSF2018-003-MFG	267	Infancy	PFC	101	41	1034.28	Neuron	GABAergic neuron	IN-CGE-VIP	33	Cortical layer 2 and 3
77056031684726111229794613085038407156	UCSF2018-003-MFG	267	Infancy	PFC	116	65	47.4973	Neuron	GABAergic neuron	IN-CGE-VIP	33	Cortical layer 2 and 3
80809033992591526720708175639545720595	UCSF2018-003-MFG	267	Infancy	PFC	227	83	850.363	Neuron	Glutamatergic neuron	EN-IT-Immature	17	Cortical layer 2 and 3
126638916789604884919126896813389094457	UCSF2018-003-MFG	267	Infancy	PFC	32	25	147.846	Neuron	GABAergic neuron	IN-MGE-Immature	9	Cortical layer 2 and 3
131694381219698671602540803384370728824	UCSF2018-003-MFG	267	Infancy	PFC	376	93	1251.19	Neuron	Glutamatergic neuron	EN-L4-IT	44	Cortical layer 2 and 3
156870758027555696710543190418804197600	UCSF2018-003-MFG	267	Infancy	PFC	164	50	805.275	Neuron	Glutamatergic neuron	EN-L2_3-IT	11	Cortical layer 2 and 3
183251166461694476883339887434316825593	UCSF2018-003-MFG	267	Infancy	PFC	78	33	33.1899	Neuron	GABAergic neuron	IN-CGE-VIP	33	Cortical layer 2 and 3
189496761762722874037479907349756168192	UCSF2018-003-MFG	267	Infancy	PFC	74	37	655.23	Neuron	Glutamatergic neuron	EN-L2_3-IT	11	Cortical layer 2 and 3
194184053073956888965049530143998907889	UCSF2018-003-MFG	267	Infancy	PFC	112	46	727.414	Neuron	GABAergic neuron	IN-MGE-PV	51	Cortical layer 2 and 3
204260455231029500525651916241725264319	UCSF2018-003-MFG	267	Infancy	PFC	315	77	818.218	Neuron	Glutamatergic neuron	EN-L2_3-IT	11	Cortical layer 2 and 3
251597421623571576105597622210439026343	UCSF2018-003-MFG	267	Infancy	PFC	53	36	956.751	Neuron	Glutamatergic neuron	EN-IT-Immature	17	Cortical layer 2 and 3
252896269463461104800849066692688571686	UCSF2018-003-MFG	267	Infancy	PFC	361	96	158.627	Neuron	GABAergic neuron	IN-MGE-SST	30	Cortical layer 2 and 3
255874082012105768544175681719425679868	UCSF2018-003-MFG	267	Infancy	PFC	292	92	1475.77	Neuron	Glutamatergic neuron	EN-L2_3-IT	11	Cortical layer 2 and 3
268881131947048776630971220135315477881	UCSF2018-003-MFG	267	Infancy	PFC	84	51	1032.41	Neuron	Glutamatergic neuron	EN-L2_3-IT	71	Cortical layer 2 and 3
297399829574488343158539431593358693661	UCSF2018-003-MFG	267	Infancy	PFC	137	55	279.236	Neuron	Glutamatergic neuron	EN-L2_3-IT	11	Cortical layer 2 and 3
317490172690803355814098397587625878401	UCSF2018-003-MFG	267	Infancy	PFC	161	67	168.565	Neuron	Glutamatergic neuron	EN-L2_3-IT	71	Cortical layer 2 and 3
332177011284460805780543414934426739467	UCSF2018-003-MFG	267	Infancy	PFC	396	100	166.724	Neuron	Glutamatergic neuron	EN-L2_3-IT	11	Cortical layer 2 and 3
339921483602414649479908553003794378022	UCSF2018-003-MFG	267	Infancy	PFC	274	84	418.587	Neuron	Glutamatergic neuron	EN-L2_3-IT	45	Cortical layer 2 and 3
4157773425923724987557556400778584503	UCSF2018-003-MFG	267	Infancy	PFC	87	39	236.458	Neuron	GABAergic neuron	IN-MGE-PV	51	Cortical layer 2 and 3
6331262561401696828536889150741855840	UCSF2018-003-MFG	267	Infancy	PFC	365	86	1256.02	Neuron	Glutamatergic neuron	EN-L2_3-IT	11	Cortical layer 2 and 3
63447027854995631539113205932670354060	UCSF2018-003-MFG	267	Infancy	PFC	111	41	1767.5	Neuron	GABAergic neuron	IN-MGE-Immature	9	Cortical layer 2 and 3
65761843843438858872334616680386160777	UCSF2018-003-MFG	267	Infancy	PFC	143	61	1639.51	Neuron	Glutamatergic neuron	EN-L4-IT	44	Cortical layer 2 and 3
66130042975414374899171917418043784845	UCSF2018-003-MFG	267	Infancy	PFC	79	44	44.851	Neuron	Glutamatergic neuron	EN-L2_3-IT	18	Cortical layer 2 and 3
68039378538396662596263417683409360285	UCSF2018-003-MFG	267	Infancy	PFC	258	75	1074.48	Neuron	Glutamatergic neuron	EN-L2_3-IT	11	Cortical layer 2 and 3
85200210518432968059193224712825258071	UCSF2018-003-MFG	267	Infancy	PFC	42	21	988.472	Neuron	GABAergic neuron	IN-MGE-PV	51	Cortical layer 2 and 3
85758342448932509958891862707419586347	UCSF2018-003-MFG	267	Infancy	PFC	27	19	476.91	Neuron	Glutamatergic neuron	EN-L4-IT	44	Cortical layer 2 and 3
101503720894536518979381858909524367895	UCSF2018-003-MFG	267	Infancy	PFC	46	24	1106.95	Neuron	GABAergic neuron	IN-CGE-VIP	33	Cortical layer 2 and 3
104287927378999297610673700344346045253	UCSF2018-003-MFG	267	Infancy	PFC	108	46	443.944	Glia	Astrocyte	Astrocyte-Protoplasmic	35	Cortical layer 2 and 3
107482670180014310171492852232300003357	UCSF2018-003-MFG	267	Infancy	PFC	46	22	850.516	Immune	Microglia	Microglia	55	Cortical layer 2 and 3
115744237563126689682281104305586283583	UCSF2018-003-MFG	267	Infancy	PFC	555	104	666.178	Neuron	Glutamatergic neuron	EN-L2_3-IT	18	Cortical layer 2 and 3
117870562373701542042363575784879449705	UCSF2018-003-MFG	267	Infancy	PFC	257	76	364.56	Neuron	Glutamatergic neuron	EN-L2_3-IT	45	Cortical layer 2 and 3
122110573207770900666550901084390817302	UCSF2018-003-MFG	267	Infancy	PFC	36	19	122.818	Neuron	Glutamatergic neuron	EN-L2_3-IT	18	Cortical layer 2 and 3
129891991140056413104514063980593592897	UCSF2018-003-MFG	267	Infancy	PFC	32	24	937.773	Vascular	Vascular	Vascular	42	Cortical layer 2 and 3
131355667374558741698532984692105951479	UCSF2018-003-MFG	267	Infancy	PFC	438	99	529.648	Neuron	Glutamatergic neuron	EN-L2_3-IT	11	Cortical layer 2 and 3
137503650256511287327724565327722263798	UCSF2018-003-MFG	267	Infancy	PFC	105	40	1633.82	Vascular	Vascular	Vascular	34	Cortical layer 2 and 3
145455224734893232196011523585540015057	UCSF2018-003-MFG	267	Infancy	PFC	48	28	33.9554	Neuron	Glutamatergic neuron	EN-L2_3-IT	11	Cortical layer 2 and 3
149317945699766135960032942588374002807	UCSF2018-003-MFG	267	Infancy	PFC	42	23	942.23	Vascular	Vascular	Vascular	42	Cortical layer 2 and 3
162733642751624464125909355150727423086	UCSF2018-003-MFG	267	Infancy	PFC	284	83	115.124	Neuron	Glutamatergic neuron	EN-L2_3-IT	11	Cortical layer 2 and 3
169080468918323849241897446888368464448	UCSF2018-003-MFG	267	Infancy	PFC	92	40	491.021	Glia	Astrocyte	Astrocyte-Protoplasmic	35	Cortical layer 2 and 3
193506946870896427288408615891970317784	UCSF2018-003-MFG	267	Infancy	PFC	41	23	1595.48	Neuron	Glutamatergic neuron	EN-L2_3-IT	18	Cortical layer 2 and 3
204701196631968252689059034828940153126	UCSF2018-003-MFG	267	Infancy	PFC	358	102	1489.67	Neuron	Glutamatergic neuron	EN-L2_3-IT	11	Cortical layer 2 and 3
213218475140400832494663998347461353991	UCSF2018-003-MFG	267	Infancy	PFC	25	19	544.108	Neuron	Glutamatergic neuron	EN-L2_3-IT	11	Cortical layer 2 and 3
214377389006349975674589739589003457874	UCSF2018-003-MFG	267	Infancy	PFC	151	64	222.365	Vascular	Vascular	Vascular	34	Cortical layer 2 and 3
226673567594939638887837440588702312015	UCSF2018-003-MFG	267	Infancy	PFC	162	68	1438.19	Neuron	Glutamatergic neuron	EN-L2_3-IT	11	Cortical layer 2 and 3
228221599102664222509672107826011865645	UCSF2018-003-MFG	267	Infancy	PFC	51	25	382.909	Glia	Astrocyte	Astrocyte-Protoplasmic	35	Cortical layer 2 and 3
243252484284453844912994482589230030046	UCSF2018-003-MFG	267	Infancy	PFC	84	32	1198.12	Vascular	Vascular	Vascular	26	Cortical layer 2 and 3
249398322878908451552763866306480376817	UCSF2018-003-MFG	267	Infancy	PFC	70	30	123.627	Progenitor	OPC	OPC	19	Cortical layer 2 and 3
257602034629824225395310526610458014682	UCSF2018-003-MFG	267	Infancy	PFC	201	56	1244.18	Neuron	GABAergic neuron	IN-CGE-VIP	33	Cortical layer 2 and 3
269716966418055166957891497951314776897	UCSF2018-003-MFG	267	Infancy	PFC	91	27	2052.76	Vascular	Vascular	Vascular	34	Cortical layer 2 and 3
271189339567208141949700192681487657811	UCSF2018-003-MFG	267	Infancy	PFC	49	18	987.864	Immune	Microglia	Microglia	73	Cortical layer 2 and 3
275382520159896015303523159554867379663	UCSF2018-003-MFG	267	Infancy	PFC	26	20	623.531	Neuron	Glutamatergic neuron	EN-L2_3-IT	11	Cortical layer 2 and 3
281260979919025458186073072505175349500	UCSF2018-003-MFG	267	Infancy	PFC	54	29	1322.86	Glia	Astrocyte	Astrocyte-Protoplasmic	35	Cortical layer 2 and 3
282592013636454874247711019559799557350	UCSF2018-003-MFG	267	Infancy	PFC	57	27	795.801	Vascular	Vascular	Vascular	42	Cortical layer 2 and 3
297980535922308119868821144707452241779	UCSF2018-003-MFG	267	Infancy	PFC	82	35	1362.89	Glia	Astrocyte	Astrocyte-Fibrous	28	Cortical layer 2 and 3
302428361093018513943309745987061603462	UCSF2018-003-MFG	267	Infancy	PFC	71	34	1762.11	Neuron	GABAergic neuron	IN-MGE-Immature	9	Cortical layer 2 and 3
38017884184370025859619043757024304747	UCSF2018-003-MFG	267	Infancy	PFC	58	34	263.464	Neuron	Glutamatergic neuron	EN-L6-IT	5	Cortical layer 2 and 3
40471536893784680647373335554059824804	UCSF2018-003-MFG	267	Infancy	PFC	154	66	104.246	Neuron	Glutamatergic neuron	EN-L2_3-IT	11	Cortical layer 2 and 3
49766779751285888805081660038416095050	UCSF2018-003-MFG	267	Infancy	PFC	369	94	1238.46	Neuron	Glutamatergic neuron	EN-L2_3-IT	11	Cortical layer 2 and 3
56694009827525914786545997568333472793	UCSF2018-003-MFG	267	Infancy	PFC	193	70	1221.49	Neuron	Glutamatergic neuron	EN-L2_3-IT	11	Cortical layer 2 and 3
67193705485678470326157161025661805172	UCSF2018-003-MFG	267	Infancy	PFC	61	28	29.7432	Vascular	Vascular	Vascular	26	Cortical layer 2 and 3
77998547916679052448255766789883935482	UCSF2018-003-MFG	267	Infancy	PFC	134	50	962.941	Neuron	Glutamatergic neuron	EN-L2_3-IT	11	Cortical layer 2 and 3
93458642305672226965159761308347742885	UCSF2018-003-MFG	267	Infancy	PFC	124	42	75.6265	Vascular	Vascular	Vascular	26	Cortical layer 2 and 3
109616325783964844247517375561231248177	UCSF2018-003-MFG	267	Infancy	PFC	65	23	2075.41	Vascular	Vascular	Vascular	42	White matter and Meninge
186201710008232871466111884849630628767	UCSF2018-003-MFG	267	Infancy	PFC	95	29	1314.33	Vascular	Vascular	Vascular	26	White matter and Meninge
218777094864206610827398475383604867134	UCSF2018-003-MFG	267	Infancy	PFC	53	25	591.046	Progenitor	OPC	OPC	53	White matter and Meninge
221841834533309384460506930088400268073	UCSF2018-003-MFG	267	Infancy	PFC	44	20	1150.33	Progenitor	OPC	OPC	53	White matter and Meninge
264890563100360091218004706312146653264	UCSF2018-003-MFG	267	Infancy	PFC	164	35	205.622	Glia	Oligodendrocyte	Oligodendrocyte-Immature	58	White matter and Meninge
311859011646599848899394172384900337740	UCSF2018-003-MFG	267	Infancy	PFC	56	31	457.092	Progenitor	OPC	OPC	53	White matter and Meninge
319078978825199749658794545223585927058	UCSF2018-003-MFG	267	Infancy	PFC	36	13	1491.07	Progenitor	IPC-Glia	IPC-Glia	43	White matter and Meninge
35562822996266057640411255330631118979	UCSF2018-003-MFG	267	Infancy	PFC	58	23	1323.44	Vascular	Vascular	Vascular	26	White matter and Meninge
62437489564389891851172383481646458816	UCSF2018-003-MFG	267	Infancy	PFC	92	24	259.361	Neuron	Glutamatergic neuron	EN-Newborn	4	White matter and Meninge
83935646048468522199912545839674404606	UCSF2018-003-MFG	267	Infancy	PFC	52	29	169.37	Neuron	GABAergic neuron	IN-CGE-Immature	23	White matter and Meninge
143895229138898411276657444048320295250	UCSF2018-003-MFG	267	Infancy	PFC	57	25	1190.45	Glia	Astrocyte	Astrocyte-Fibrous	28	White matter and Meninge
184599951738739984066552233032856797635	UCSF2018-003-MFG	267	Infancy	PFC	91	30	961.536	Vascular	Vascular	Vascular	42	White matter and Meninge
228917396299272354647496419230446048356	UCSF2018-003-MFG	267	Infancy	PFC	175	56	98.1088	Glia	Astrocyte	Astrocyte-Fibrous	28	White matter and Meninge
241277468793049023839423756119006750697	UCSF2018-003-MFG	267	Infancy	PFC	48	22	1435.9	Progenitor	Radial glia	RG-oRG	60	White matter and Meninge
245412675762897714421419872301484230780	UCSF2018-003-MFG	267	Infancy	PFC	72	26	503.373	Vascular	Vascular	Vascular	42	White matter and Meninge
305403857275240961483979236680046839359	UCSF2018-003-MFG	267	Infancy	PFC	94	34	1096.3	Glia	Astrocyte	Astrocyte-Fibrous	28	White matter and Meninge
40523092959873287620600381718488842724	UCSF2018-003-MFG	267	Infancy	PFC	76	28	649.303	Vascular	Vascular	Vascular	26	White matter and Meninge
148253288630870486825005093944348732651	UCSF2018-003-MFG	267	Infancy	PFC	64	41	797.065	Neuron	GABAergic neuron	IN-Mix-LAMP5	78	White matter and Meninge
150428985673825103982470344462332160854	UCSF2018-003-MFG	267	Infancy	PFC	62	19	588.447	Glia	Astrocyte	Astrocyte-Fibrous	40	White matter and Meninge
203198883078841665364818754885529360439	UCSF2018-003-MFG	267	Infancy	PFC	84	21	848.027	Immune	Microglia	Microglia	55	White matter and Meninge
237736848862578575485047886795923919026	UCSF2018-003-MFG	267	Infancy	PFC	113	40	1069.7	Glia	Astrocyte	Astrocyte-Fibrous	28	White matter and Meninge
323659014020845873512211666165984098238	UCSF2018-003-MFG	267	Infancy	PFC	126	40	676.225	Glia	Astrocyte	Astrocyte-Fibrous	39	White matter and Meninge
334857630063617519955560441280579292397	UCSF2018-003-MFG	267	Infancy	PFC	42	23	1226.73	Progenitor	IPC-Glia	IPC-Glia	96	White matter and Meninge
38312644192204908584573302916153059171	UCSF2018-003-MFG	267	Infancy	PFC	48	22	748.558	Glia	Astrocyte	Astrocyte-Fibrous	28	White matter and Meninge
57065395592447180196682211484143367985	UCSF2018-003-MFG	267	Infancy	PFC	55	25	71.9698	Progenitor	IPC-Glia	IPC-Glia	68	White matter and Meninge
6236368493379799847738820715491630483	UCSF2018-003-MFG	267	Infancy	PFC	98	27	1308.2	Glia	Astrocyte	Astrocyte-Fibrous	28	White matter and Meninge
82300233245718262639878368202090101934	UCSF2018-003-MFG	267	Infancy	PFC	96	34	741.708	Glia	Astrocyte	Astrocyte-Fibrous	39	White matter and Meninge
82337131776514058369853596058947801367	UCSF2018-003-MFG	267	Infancy	PFC	53	27	198.243	Glia	Astrocyte	Astrocyte-Fibrous	28	White matter and Meninge
12661512963039671302821348184785605848	UCSF2018-003-MFG	267	Infancy	PFC	30	16	512.576	Immune	Microglia	Microglia	73	White matter and Meninge
130614030487055352353833891376456387298	UCSF2018-003-MFG	267	Infancy	PFC	38	19	799.484	Glia	Astrocyte	Astrocyte-Fibrous	39	White matter and Meninge
139553567223182576066636342395297642559	UCSF2018-003-MFG	267	Infancy	PFC	154	28	775.65	Vascular	Vascular	Vascular	42	White matter and Meninge
156627794637492964150107976726406831434	UCSF2018-003-MFG	267	Infancy	PFC	41	22	978.783	Progenitor	IPC-Glia	IPC-Glia	68	White matter and Meninge
163839361434821184652425249002040813797	UCSF2018-003-MFG	267	Infancy	PFC	66	19	1301.63	Neuron	GABAergic neuron	IN-CGE-VIP	33	White matter and Meninge
191447441362526251526750338665769113642	UCSF2018-003-MFG	267	Infancy	PFC	107	41	1571.88	Glia	Astrocyte	Astrocyte-Fibrous	28	White matter and Meninge
204954321668492943984842033542467266475	UCSF2018-003-MFG	267	Infancy	PFC	63	29	758.513	Glia	Astrocyte	Astrocyte-Protoplasmic	49	White matter and Meninge
279368256723651197769697534662701377924	UCSF2018-003-MFG	267	Infancy	PFC	164	40	1045.95	Glia	Astrocyte	Astrocyte-Fibrous	28	White matter and Meninge
308252466756643621912010709040034446437	UCSF2018-003-MFG	267	Infancy	PFC	26	15	168.058	Progenitor	OPC	OPC	53	White matter and Meninge
325764902206192282235828819375521968840	UCSF2018-003-MFG	267	Infancy	PFC	41	21	855.996	Progenitor	IPC-Glia	IPC-Glia	68	White matter and Meninge
338861506795269863346649188103812703391	UCSF2018-003-MFG	267	Infancy	PFC	49	25	943.467	Progenitor	OPC	OPC	53	White matter and Meninge
59166305950832282975646547515661051220	UCSF2018-003-MFG	267	Infancy	PFC	71	34	628.347	Glia	Astrocyte	Astrocyte-Fibrous	39	White matter and Meninge
76536484158350259872775292330265319164	UCSF2018-003-MFG	267	Infancy	PFC	81	46	209.405	Progenitor	OPC	OPC	53	White matter and Meninge
99261504853013781068916664091478513119	UCSF2018-003-MFG	267	Infancy	PFC	50	18	88.0399	Glia	Astrocyte	Astrocyte-Fibrous	28	White matter and Meninge
104637205100908486038281943683106850535	UCSF2018-003-MFG	267	Infancy	PFC	52	26	819.591	Glia	Astrocyte	Astrocyte-Fibrous	28	White matter and Meninge
153990866982459013849284358874911969698	UCSF2018-003-MFG	267	Infancy	PFC	91	38	888.066	Glia	Astrocyte	Astrocyte-Fibrous	40	White matter and Meninge
163794153935191102412613055679880006847	UCSF2018-003-MFG	267	Infancy	PFC	35	15	883.185	Immune	Microglia	Microglia	73	White matter and Meninge
178053540174352817461309074033804560574	UCSF2018-003-MFG	267	Infancy	PFC	36	18	16.35	Glia	Astrocyte	Astrocyte-Protoplasmic	74	White matter and Meninge
187547313722582082574476912522227992028	UCSF2018-003-MFG	267	Infancy	PFC	77	33	1314.1	Vascular	Vascular	Vascular	54	White matter and Meninge
192384298223971732047610674926167478732	UCSF2018-003-MFG	267	Infancy	PFC	110	38	1347.27	Vascular	Vascular	Vascular	26	White matter and Meninge
198556815983612407162947598520063263823	UCSF2018-003-MFG	267	Infancy	PFC	127	33	82.6467	Glia	Astrocyte	Astrocyte-Fibrous	28	White matter and Meninge
201553807029862378849695575552169912288	UCSF2018-003-MFG	267	Infancy	PFC	132	36	1476.72	Glia	Astrocyte	Astrocyte-Fibrous	28	White matter and Meninge
213643429231263913392370540153725847700	UCSF2018-003-MFG	267	Infancy	PFC	58	23	1343.59	Glia	Astrocyte	Astrocyte-Fibrous	28	White matter and Meninge
267607064155628671783473908194137555044	UCSF2018-003-MFG	267	Infancy	PFC	33	23	296.557	Glia	Astrocyte	Astrocyte-Fibrous	28	White matter and Meninge
269326812844219690477227243623693909231	UCSF2018-003-MFG	267	Infancy	PFC	37	19	886.124	Progenitor	OPC	OPC	53	White matter and Meninge
276185484774527164555803310062311873031	UCSF2018-003-MFG	267	Infancy	PFC	36	21	513.512	Glia	Oligodendrocyte	Oligodendrocyte-Immature	58	White matter and Meninge
27992987432994131605950437211845937891	UCSF2018-003-MFG	267	Infancy	PFC	53	23	1560.75	Glia	Astrocyte	Astrocyte-Fibrous	39	White matter and Meninge
29509294271893312198288768944934853948	UCSF2018-003-MFG	267	Infancy	PFC	46	22	545.184	Glia	Astrocyte	Astrocyte-Fibrous	28	White matter and Meninge
302669991927995524979870072822615550941	UCSF2018-003-MFG	267	Infancy	PFC	29	17	871.883	Glia	Oligodendrocyte	Oligodendrocyte-Immature	58	White matter and Meninge
305294137968881926086310781302535409457	UCSF2018-003-MFG	267	Infancy	PFC	34	16	81.8463	Vascular	Vascular	Vascular	26	White matter and Meninge
312358551568330686250662066349992607079	UCSF2018-003-MFG	267	Infancy	PFC	90	33	338.902	Glia	Astrocyte	Astrocyte-Fibrous	28	White matter and Meninge
323876192546341698344665858320695321182	UCSF2018-003-MFG	267	Infancy	PFC	28	16	1074.09	Neuron	GABAergic neuron	IN-MGE-Immature	6	White matter and Meninge
330440260007648312980479682652188696408	UCSF2018-003-MFG	267	Infancy	PFC	96	33	498.579	Vascular	Vascular	Vascular	34	White matter and Meninge
39327275489577347135913235017187756006	UCSF2018-003-MFG	267	Infancy	PFC	41	20	164.305	Progenitor	OPC	OPC	53	White matter and Meninge
107566354798005207030088884574957754988	UCSF2018-003-MFG	267	Infancy	PFC	66	34	78.6052	Glia	Astrocyte	Astrocyte-Fibrous	39	White matter and Meninge
156363216638686270901700972604117527425	UCSF2018-003-MFG	267	Infancy	PFC	38	20	49.4262	Glia	Astrocyte	Astrocyte-Fibrous	28	White matter and Meninge
176474542980262644636799786699775993889	UCSF2018-003-MFG	267	Infancy	PFC	32	10	571.459	Progenitor	IPC-Glia	IPC-Glia	68	White matter and Meninge
214993751022304863588491346184398004426	UCSF2018-003-MFG	267	Infancy	PFC	27	16	1567.3	Progenitor	IPC-Glia	IPC-Glia	68	White matter and Meninge
232647171424535221653262679963740133594	UCSF2018-003-MFG	267	Infancy	PFC	116	43	274.149	Glia	Astrocyte	Astrocyte-Fibrous	39	White matter and Meninge
251432435225739062472188356888929649069	UCSF2018-003-MFG	267	Infancy	PFC	55	32	1011.75	Progenitor	Radial glia	RG-oRG	15	White matter and Meninge
272329411049399147671001888991405535399	UCSF2018-003-MFG	267	Infancy	PFC	70	31	1253.72	Glia	Astrocyte	Astrocyte-Fibrous	28	White matter and Meninge
284674793107186886347329314441655505838	UCSF2018-003-MFG	267	Infancy	PFC	59	26	954.542	Progenitor	OPC	OPC	53	White matter and Meninge
63387066566300822516237137604744111882	UCSF2018-003-MFG	267	Infancy	PFC	107	36	1038.69	Glia	Astrocyte	Astrocyte-Fibrous	40	White matter and Meninge
74812206189714296172136994876813839225	UCSF2018-003-MFG	267	Infancy	PFC	93	29	354.465	Glia	Oligodendrocyte	Oligodendrocyte-Immature	58	White matter and Meninge
97099561458843217741828412971475227913	UCSF2018-003-MFG	267	Infancy	PFC	51	21	305.603	Neuron	Glutamatergic neuron	EN-IT-Immature	1	White matter and Meninge
102111758157890256765951038733813374123	UCSF2018-003-MFG	267	Infancy	PFC	75	37	74.463	Progenitor	OPC	OPC	53	White matter and Meninge
109114067644060311084422784981833351443	UCSF2018-003-MFG	267	Infancy	PFC	69	23	682.305	Progenitor	IPC-Glia	IPC-Glia	68	White matter and Meninge
115543632111635445367088911406030006430	UCSF2018-003-MFG	267	Infancy	PFC	92	33	277.95	Glia	Astrocyte	Astrocyte-Fibrous	40	White matter and Meninge
126441358537599168430976663401824933233	UCSF2018-003-MFG	267	Infancy	PFC	30	11	752.967	Immune	Microglia	Microglia	55	White matter and Meninge
126659474998630785415017426818741585049	UCSF2018-003-MFG	267	Infancy	PFC	73	29	1645.54	Vascular	Vascular	Vascular	54	White matter and Meninge
147705203272124331455110388949197909027	UCSF2018-003-MFG	267	Infancy	PFC	60	29	812.103	Progenitor	IPC-Glia	IPC-Glia	68	White matter and Meninge
170966021943350794424263786944163851637	UCSF2018-003-MFG	267	Infancy	PFC	59	20	583.015	Glia	Astrocyte	Astrocyte-Fibrous	28	White matter and Meninge
189543554218182570993217540985329254269	UCSF2018-003-MFG	267	Infancy	PFC	140	44	1233.34	Glia	Astrocyte	Astrocyte-Fibrous	28	White matter and Meninge
234282912498610835823800680505478843085	UCSF2018-003-MFG	267	Infancy	PFC	112	30	1199.19	Immune	Microglia	Microglia	55	White matter and Meninge
266109425810199504276749556620440947845	UCSF2018-003-MFG	267	Infancy	PFC	45	28	1525	Neuron	Glutamatergic neuron	EN-IT-Immature	1	White matter and Meninge
267487241812753487613799491572835212071	UCSF2018-003-MFG	267	Infancy	PFC	213	67	995.505	Glia	Astrocyte	Astrocyte-Fibrous	28	White matter and Meninge
276404242624006408869083120389800045868	UCSF2018-003-MFG	267	Infancy	PFC	52	17	1408.73	Glia	Astrocyte	Astrocyte-Fibrous	39	White matter and Meninge
279049280875340781683852687165049865112	UCSF2018-003-MFG	267	Infancy	PFC	40	22	225.738	Glia	Astrocyte	Astrocyte-Protoplasmic	74	White matter and Meninge
296332099853621126164950377992117590618	UCSF2018-003-MFG	267	Infancy	PFC	69	35	347.571	Immune	Microglia	Microglia	55	White matter and Meninge
55005402598739586659649066603501051813	UCSF2018-003-MFG	267	Infancy	PFC	25	12	1782.96	Neuron	GABAergic neuron	IN-CGE-Immature	8	White matter and Meninge
61433999721068866285057966825342215476	UCSF2018-003-MFG	267	Infancy	PFC	31	22	676.741	Glia	Astrocyte	Astrocyte-Protoplasmic	35	White matter and Meninge
91004670570586569451561124190577617249	UCSF2018-003-MFG	267	Infancy	PFC	30	13	457.332	Glia	Astrocyte	Astrocyte-Fibrous	28	White matter and Meninge
106552381790502925665503842745705778529	UCSF2018-003-MFG	267	Infancy	PFC	44	29	604.504	Progenitor	IPC-Glia	IPC-Glia	43	White matter and Meninge
112006006077988030118134311280353477589	UCSF2018-003-MFG	267	Infancy	PFC	81	25	1171.1	Glia	Oligodendrocyte	Oligodendrocyte-Immature	58	White matter and Meninge
116737738130036177327186687922678804032	UCSF2018-003-MFG	267	Infancy	PFC	32	19	416.812	Neuron	GABAergic neuron	IN-CGE-SNCG	41	White matter and Meninge
134846427446316244254272957764046787643	UCSF2018-003-MFG	267	Infancy	PFC	51	21	76.5188	Glia	Astrocyte	Astrocyte-Fibrous	40	White matter and Meninge
13634422924916241884848030564545375278	UCSF2018-003-MFG	267	Infancy	PFC	37	21	289.428	Vascular	Vascular	Vascular	42	White matter and Meninge
14857739444949089839113324577180798468	UCSF2018-003-MFG	267	Infancy	PFC	33	21	73.2295	Neuron	GABAergic neuron	IN-CGE-Immature	23	White matter and Meninge
158708260328368525468597692263953221214	UCSF2018-003-MFG	267	Infancy	PFC	141	51	1366.97	Glia	Astrocyte	Astrocyte-Fibrous	28	White matter and Meninge
164942040596364634166239140688316286908	UCSF2018-003-MFG	267	Infancy	PFC	30	21	1597.96	Glia	Astrocyte	Astrocyte-Protoplasmic	49	White matter and Meninge
200558667974451740696557975788106898756	UCSF2018-003-MFG	267	Infancy	PFC	65	23	762.856	Vascular	Vascular	Vascular	42	White matter and Meninge
235894365160522119218521292095551847179	UCSF2018-003-MFG	267	Infancy	PFC	35	19	377.183	Progenitor	OPC	OPC	53	White matter and Meninge
248996740618929279018505573360472698704	UCSF2018-003-MFG	267	Infancy	PFC	63	26	69.1223	Glia	Astrocyte	Astrocyte-Fibrous	39	White matter and Meninge
260442203011996521501451456551344137270	UCSF2018-003-MFG	267	Infancy	PFC	40	31	1127.38	Neuron	Glutamatergic neuron	EN-Newborn	0	White matter and Meninge
268125513175556000597691024570555788773	UCSF2018-003-MFG	267	Infancy	PFC	32	15	783.799	Glia	Astrocyte	Astrocyte-Fibrous	39	White matter and Meninge
293688005847970370140534546100445006571	UCSF2018-003-MFG	267	Infancy	PFC	30	11	1185.71	Progenitor	Radial glia	RG-oRG	60	White matter and Meninge
304741122702000656161619271663629402983	UCSF2018-003-MFG	267	Infancy	PFC	122	42	377.31	Glia	Astrocyte	Astrocyte-Fibrous	40	White matter and Meninge
312152452189614814079436839603016077739	UCSF2018-003-MFG	267	Infancy	PFC	87	38	164.252	Neuron	GABAergic neuron	IN-CGE-SNCG	41	White matter and Meninge
334207702325731224722110050656822105482	UCSF2018-003-MFG	267	Infancy	PFC	107	33	604.443	Glia	Astrocyte	Astrocyte-Fibrous	40	White matter and Meninge
335363385970086152546520366776578474236	UCSF2018-003-MFG	267	Infancy	PFC	43	22	623.689	Glia	Astrocyte	Astrocyte-Fibrous	39	White matter and Meninge
55154879782830416966586889977745223402	UCSF2018-003-MFG	267	Infancy	PFC	55	27	1056.89	Progenitor	OPC	OPC	53	White matter and Meninge
74204021761750882331967112885304816033	UCSF2018-003-MFG	267	Infancy	PFC	124	34	1404.76	Glia	Astrocyte	Astrocyte-Fibrous	28	White matter and Meninge
114256319436272489622070326202515166220	UCSF2018-003-MFG	267	Infancy	PFC	47	26	771.915	Vascular	Vascular	Vascular	42	White matter and Meninge
119916116875843015576083842710048672651	UCSF2018-003-MFG	267	Infancy	PFC	58	31	526.91	Glia	Astrocyte	Astrocyte-Fibrous	28	White matter and Meninge
125077502605144412405120740953936002736	UCSF2018-003-MFG	267	Infancy	PFC	28	19	1357.56	Progenitor	OPC	OPC	19	White matter and Meninge
139724291972848943417558953811015930786	UCSF2018-003-MFG	267	Infancy	PFC	29	16	186.7	Glia	Astrocyte	Astrocyte-Fibrous	39	White matter and Meninge
173920874500551303079187404255670843655	UCSF2018-003-MFG	267	Infancy	PFC	131	38	80.8009	Glia	Astrocyte	Astrocyte-Fibrous	28	White matter and Meninge
185475831139001619627394906928293681903	UCSF2018-003-MFG	267	Infancy	PFC	98	40	1270.88	Glia	Astrocyte	Astrocyte-Fibrous	28	White matter and Meninge
197631421853450833250768602116433133150	UCSF2018-003-MFG	267	Infancy	PFC	33	18	102.684	Glia	Oligodendrocyte	Oligodendrocyte-Immature	58	White matter and Meninge
20464915957026358137046958811404276080	UCSF2018-003-MFG	267	Infancy	PFC	51	17	1532.58	Vascular	Vascular	Vascular	34	White matter and Meninge
219746479733269447282998973848113611880	UCSF2018-003-MFG	267	Infancy	PFC	44	24	1628.07	Glia	Astrocyte	Astrocyte-Fibrous	28	White matter and Meninge
254050508685434871738907435702198846877	UCSF2018-003-MFG	267	Infancy	PFC	58	32	660.29	Neuron	GABAergic neuron	IN-MGE-Immature	9	White matter and Meninge
263791652406797673039594054425140681972	UCSF2018-003-MFG	267	Infancy	PFC	122	49	1847.54	Glia	Astrocyte	Astrocyte-Protoplasmic	49	White matter and Meninge
275718606313242788862812272119319339204	UCSF2018-003-MFG	267	Infancy	PFC	42	23	1120.2	Glia	Astrocyte	Astrocyte-Fibrous	39	White matter and Meninge
294009069415161949364177181855709769169	UCSF2018-003-MFG	267	Infancy	PFC	37	22	1587.78	Vascular	Vascular	Vascular	34	White matter and Meninge
296875796898509451526756622283242434513	UCSF2018-003-MFG	267	Infancy	PFC	76	24	56.9801	Glia	Astrocyte	Astrocyte-Fibrous	28	White matter and Meninge
318017777866032302733658542705534431523	UCSF2018-003-MFG	267	Infancy	PFC	40	18	448.93	Progenitor	IPC-Glia	IPC-Glia	64	White matter and Meninge
338859204542415921304112317102121569845	UCSF2018-003-MFG	267	Infancy	PFC	33	26	810.179	Progenitor	IPC-Glia	IPC-Glia	43	White matter and Meninge
4269099863171557215659397860194471394	UCSF2018-003-MFG	267	Infancy	PFC	28	19	452.215	Glia	Oligodendrocyte	Oligodendrocyte-Immature	58	White matter and Meninge
46129443058177507034442049546001340630	UCSF2018-003-MFG	267	Infancy	PFC	30	19	924.274	Vascular	Vascular	Vascular	42	White matter and Meninge
83690538896811168786998783459432045318	UCSF2018-003-MFG	267	Infancy	PFC	50	25	1553.1	Glia	Astrocyte	Astrocyte-Protoplasmic	49	White matter and Meninge
99982986241882441892869647930776089324	UCSF2018-003-MFG	267	Infancy	PFC	38	23	577.74	Glia	Astrocyte	Astrocyte-Fibrous	28	White matter and Meninge
120353360069861708053460351695475077365	UCSF2018-003-MFG	267	Infancy	PFC	95	34	1282.87	Glia	Astrocyte	Astrocyte-Fibrous	28	White matter and Meninge
137564584060027838212664847140893901031	UCSF2018-003-MFG	267	Infancy	PFC	46	19	1211.11	Glia	Astrocyte	Astrocyte-Fibrous	39	White matter and Meninge
193714692747751067420640939977532110970	UCSF2018-003-MFG	267	Infancy	PFC	37	18	142.697	Glia	Astrocyte	Astrocyte-Fibrous	28	White matter and Meninge
236573668919436082667844946355140252944	UCSF2018-003-MFG	267	Infancy	PFC	78	30	1270.82	Glia	Astrocyte	Astrocyte-Fibrous	39	White matter and Meninge
239200127042923198087484564263161234955	UCSF2018-003-MFG	267	Infancy	PFC	148	45	807.65	Glia	Astrocyte	Astrocyte-Fibrous	39	White matter and Meninge
284329116775661801734885816948118750803	UCSF2018-003-MFG	267	Infancy	PFC	45	23	140.222	Progenitor	IPC-Glia	IPC-Glia	68	White matter and Meninge
322069323407036092564468220826236573287	UCSF2018-003-MFG	267	Infancy	PFC	130	36	1470.25	Glia	Astrocyte	Astrocyte-Fibrous	39	White matter and Meninge
326116474068951976613163242714492257581	UCSF2018-003-MFG	267	Infancy	PFC	52	29	952.255	Neuron	Glutamatergic neuron	EN-L6b	27	White matter and Meninge
333972710022234070418576710108878651334	UCSF2018-003-MFG	267	Infancy	PFC	36	17	577.687	Glia	Astrocyte	Astrocyte-Fibrous	28	White matter and Meninge
52392153627774994109769029474449013775	UCSF2018-003-MFG	267	Infancy	PFC	132	40	1269.59	Glia	Astrocyte	Astrocyte-Fibrous	28	White matter and Meninge
77973615452584762186734211145529534686	UCSF2018-003-MFG	267	Infancy	PFC	149	52	652.964	Progenitor	OPC	OPC	53	White matter and Meninge
93569378126199125532688980529200104734	UCSF2018-003-MFG	267	Infancy	PFC	33	13	608.257	Glia	Astrocyte	Astrocyte-Protoplasmic	74	White matter and Meninge
101546343356650576417302130336244427367	UCSF2018-003-MFG	267	Infancy	PFC	169	60	1166.1	Glia	Oligodendrocyte	Oligodendrocyte-Immature	58	White matter and Meninge
121011224172548339563500228713792923016	UCSF2018-003-MFG	267	Infancy	PFC	149	40	1996.6	Vascular	Vascular	Vascular	26	White matter and Meninge
162093047940600603386657248200545325522	UCSF2018-003-MFG	267	Infancy	PFC	55	39	337.157	Neuron	Glutamatergic neuron	EN-L6-CT	12	White matter and Meninge
162386769563335612304545782956865087097	UCSF2018-003-MFG	267	Infancy	PFC	74	37	403.327	Progenitor	OPC	OPC	53	White matter and Meninge
162492276393590739781500283380794452618	UCSF2018-003-MFG	267	Infancy	PFC	42	23	1365.06	Glia	Astrocyte	Astrocyte-Fibrous	28	White matter and Meninge
16373297207446409689375374191678840250	UCSF2018-003-MFG	267	Infancy	PFC	112	43	1019.12	Glia	Astrocyte	Astrocyte-Fibrous	28	White matter and Meninge
165110501599821842882480849615841814774	UCSF2018-003-MFG	267	Infancy	PFC	69	41	794.253	Neuron	GABAergic neuron	IN-CGE-Immature	8	White matter and Meninge
21269273032134123440086775687070818490	UCSF2018-003-MFG	267	Infancy	PFC	134	46	997.871	Glia	Oligodendrocyte	Oligodendrocyte-Immature	58	White matter and Meninge
214952413426106311300721558581972640282	UCSF2018-003-MFG	267	Infancy	PFC	116	41	851.207	Glia	Astrocyte	Astrocyte-Fibrous	39	White matter and Meninge
223066036519978985564245743368387307592	UCSF2018-003-MFG	267	Infancy	PFC	32	20	1503.85	Glia	Astrocyte	Astrocyte-Fibrous	39	White matter and Meninge
224649929272603261054897050707004549019	UCSF2018-003-MFG	267	Infancy	PFC	62	26	1486.97	Immune	Microglia	Microglia	55	White matter and Meninge
254487947624996354755193802927921959269	UCSF2018-003-MFG	267	Infancy	PFC	53	28	1522.54	Glia	Astrocyte	Astrocyte-Protoplasmic	49	White matter and Meninge
324080211589351103691078562253751239017	UCSF2018-003-MFG	267	Infancy	PFC	175	78	1366.94	Neuron	Glutamatergic neuron	EN-L6b	65	White matter and Meninge
50030636881120394518085088368547585684	UCSF2018-003-MFG	267	Infancy	PFC	49	17	381.194	Neuron	GABAergic neuron	IN-CGE-Immature	8	White matter and Meninge
89598185853083056044927447458992661109	UCSF2018-003-MFG	267	Infancy	PFC	95	33	829.739	Glia	Astrocyte	Astrocyte-Fibrous	39	White matter and Meninge
14075386038015847622421269409068355567	UCSF2018-003-MFG	267	Infancy	PFC	106	35	1516.09	Glia	Astrocyte	Astrocyte-Fibrous	40	White matter and Meninge
163837706872691393691423956662880319355	UCSF2018-003-MFG	267	Infancy	PFC	69	20	1243.73	Immune	Microglia	Microglia	73	White matter and Meninge
184317373491103627485705086766165860905	UCSF2018-003-MFG	267	Infancy	PFC	48	17	1190.17	Glia	Astrocyte	Astrocyte-Protoplasmic	36	White matter and Meninge
185306560143770201183716555471374517130	UCSF2018-003-MFG	267	Infancy	PFC	55	22	265.629	Vascular	Vascular	Vascular	34	White matter and Meninge
251908179725967886062381467976376167062	UCSF2018-003-MFG	267	Infancy	PFC	92	34	604.194	Glia	Astrocyte	Astrocyte-Fibrous	39	White matter and Meninge
25614924998014211455747507353226428670	UCSF2018-003-MFG	267	Infancy	PFC	128	42	230.93	Immune	Microglia	Microglia	55	White matter and Meninge
258494444455669465163904501816421854584	UCSF2018-003-MFG	267	Infancy	PFC	136	40	687.645	Glia	Astrocyte	Astrocyte-Fibrous	40	White matter and Meninge
316310203884610648265694440438725972725	UCSF2018-003-MFG	267	Infancy	PFC	56	25	183.091	Glia	Astrocyte	Astrocyte-Fibrous	39	White matter and Meninge
318214797211291105122167344351152028790	UCSF2018-003-MFG	267	Infancy	PFC	70	35	746.581	Vascular	Vascular	Vascular	42	White matter and Meninge
32716365458678329558793113854598362558	UCSF2018-003-MFG	267	Infancy	PFC	42	24	1155.11	Progenitor	OPC	OPC	53	White matter and Meninge
338325982675384116963242779752844314406	UCSF2018-003-MFG	267	Infancy	PFC	46	21	1993.52	Glia	Astrocyte	Astrocyte-Fibrous	40	White matter and Meninge
36282574710308876778840061860880304030	UCSF2018-003-MFG	267	Infancy	PFC	61	34	924.261	Neuron	Glutamatergic neuron	EN-L6b	27	White matter and Meninge
65973278951556529641288793589132532854	UCSF2018-003-MFG	267	Infancy	PFC	37	17	150.308	Glia	Astrocyte	Astrocyte-Protoplasmic	36	White matter and Meninge
76551515060711074688948201960889337319	UCSF2018-003-MFG	267	Infancy	PFC	99	49	772.663	Neuron	Glutamatergic neuron	EN-L6b	27	White matter and Meninge
7782470458980405507876369550132072087	UCSF2018-003-MFG	267	Infancy	PFC	144	38	1045.41	Glia	Astrocyte	Astrocyte-Fibrous	40	White matter and Meninge
80841420744884152317980823805506666982	UCSF2018-003-MFG	267	Infancy	PFC	32	16	1166.31	Progenitor	IPC-Glia	IPC-Glia	43	White matter and Meninge
86410184129662637436994195468373187833	UCSF2018-003-MFG	267	Infancy	PFC	93	34	1419.47	Glia	Astrocyte	Astrocyte-Protoplasmic	36	White matter and Meninge
89418038038055053263776609391588367450	UCSF2018-003-MFG	267	Infancy	PFC	68	25	1182.65	Glia	Astrocyte	Astrocyte-Fibrous	40	White matter and Meninge
100332193979855720508834511615173266965	UCSF2018-003-MFG	267	Infancy	PFC	46	21	256.273	Glia	Astrocyte	Astrocyte-Fibrous	40	White matter and Meninge
139740406084755997251760423369946000200	UCSF2018-003-MFG	267	Infancy	PFC	63	33	458.015	Neuron	GABAergic neuron	IN-CGE-Immature	8	White matter and Meninge
217486181513759156711147200335428844836	UCSF2018-003-MFG	267	Infancy	PFC	156	47	923.028	Glia	Oligodendrocyte	Oligodendrocyte-Immature	58	White matter and Meninge
263104692513999694170359635181169457685	UCSF2018-003-MFG	267	Infancy	PFC	87	37	596.391	Glia	Astrocyte	Astrocyte-Fibrous	39	White matter and Meninge
323890175292578147222887657024224064365	UCSF2018-003-MFG	267	Infancy	PFC	40	25	1345.48	Progenitor	OPC	OPC	53	White matter and Meninge
47544670748197809134226253103164780009	UCSF2018-003-MFG	267	Infancy	PFC	46	20	780.37	Progenitor	IPC-Glia	IPC-Glia	43	White matter and Meninge
62437961077260320669991337161845774527	UCSF2018-003-MFG	267	Infancy	PFC	86	19	428.928	Glia	Astrocyte	Astrocyte-Fibrous	39	White matter and Meninge
85256579675300736155192594277322392962	UCSF2018-003-MFG	267	Infancy	PFC	58	21	627.271	Glia	Astrocyte	Astrocyte-Fibrous	40	White matter and Meninge
135848865410552091129705872243759530024	UCSF2018-003-MFG	267	Infancy	PFC	37	19	26.2309	Vascular	Vascular	Vascular	34	White matter and Meninge
143168380312424704937095569059044223684	UCSF2018-003-MFG	267	Infancy	PFC	44	22	1144.88	Vascular	Vascular	Vascular	26	White matter and Meninge
157537235305606752439544379842598466879	UCSF2018-003-MFG	267	Infancy	PFC	120	33	640.857	Vascular	Vascular	Vascular	26	White matter and Meninge
147008629375159316681514405285962783798	UCSF2018-003-MFG	267	Infancy	PFC	78	30	1266.62	Vascular	Vascular	Vascular	26	White matter and Meninge
50101237056971670807253939823013092481	UCSF2018-003-MFG	267	Infancy	PFC	49	13	110.535	Glia	Oligodendrocyte	Oligodendrocyte-Immature	58	White matter and Meninge
123574296311252586777111712967322851116	UCSF2018-003-MFG	267	Infancy	PFC	62	26	333.286	Progenitor	OPC	OPC	53	White matter and Meninge
139780009442202762568872666497715387078	UCSF2018-003-MFG	267	Infancy	PFC	104	30	454.087	Glia	Astrocyte	Astrocyte-Protoplasmic	49	White matter and Meninge
335206477837407039593190823744990362428	UCSF2018-003-MFG	267	Infancy	PFC	47	19	114.726	Glia	Astrocyte	Astrocyte-Protoplasmic	36	White matter and Meninge
90338359812228843351149672470846728660	UCSF2018-003-MFG	267	Infancy	PFC	83	39	1177.31	Neuron	Glutamatergic neuron	EN-L6b	65	White matter and Meninge
104212088219127776998422404994586608528	UCSF2018-003-MFG	267	Infancy	PFC	164	46	1469.34	Glia	Astrocyte	Astrocyte-Fibrous	40	White matter and Meninge
131817576972267739019131037481869142875	UCSF2018-003-MFG	267	Infancy	PFC	123	42	1402.81	Glia	Astrocyte	Astrocyte-Fibrous	28	White matter and Meninge
14776717831006621287349246642465685922	UCSF2018-003-MFG	267	Infancy	PFC	37	24	167.472	Glia	Astrocyte	Astrocyte-Fibrous	28	White matter and Meninge
148651371188331165174532328748488297966	UCSF2018-003-MFG	267	Infancy	PFC	122	35	742.027	Glia	Astrocyte	Astrocyte-Fibrous	39	White matter and Meninge
185977420075956309596733726493787304411	UCSF2018-003-MFG	267	Infancy	PFC	68	25	946.678	Vascular	Vascular	Vascular	34	White matter and Meninge
214911263912439735016367015064494142663	UCSF2018-003-MFG	267	Infancy	PFC	68	32	176.845	Glia	Astrocyte	Astrocyte-Fibrous	39	White matter and Meninge
231608480787388620998801974111483719918	UCSF2018-003-MFG	267	Infancy	PFC	69	25	310.663	Glia	Astrocyte	Astrocyte-Fibrous	39	White matter and Meninge
263416909710233203754407268001520101733	UCSF2018-003-MFG	267	Infancy	PFC	43	20	620.08	Vascular	Vascular	Vascular	26	White matter and Meninge
311866457427689958744504247071750368012	UCSF2018-003-MFG	267	Infancy	PFC	46	17	891.881	Glia	Astrocyte	Astrocyte-Fibrous	39	White matter and Meninge
328542439688294112591126492961797690136	UCSF2018-003-MFG	267	Infancy	PFC	27	19	626.685	Progenitor	OPC	OPC	19	White matter and Meninge
333025278677109624843423199857435734264	UCSF2018-003-MFG	267	Infancy	PFC	40	20	313.41	Vascular	Vascular	Vascular	34	White matter and Meninge
5996208775449679474278526128758722001	UCSF2018-003-MFG	267	Infancy	PFC	43	26	1437.4	Glia	Astrocyte	Astrocyte-Protoplasmic	49	White matter and Meninge
86349915013098032254391613084382898595	UCSF2018-003-MFG	267	Infancy	PFC	74	34	1416.86	Neuron	GABAergic neuron	IN-CGE-Immature	8	White matter and Meninge
149290797190453658048771060944528348805	UCSF2018-003-MFG	267	Infancy	PFC	80	32	1817.07	Progenitor	IPC-Glia	IPC-Glia	68	White matter and Meninge
165095238467898265546632168061828421948	UCSF2018-003-MFG	267	Infancy	PFC	332	66	973.329	Glia	Astrocyte	Astrocyte-Fibrous	28	White matter and Meninge
200347233752839352628448986839817501658	UCSF2018-003-MFG	267	Infancy	PFC	109	31	1332.08	Glia	Astrocyte	Astrocyte-Fibrous	39	White matter and Meninge
231749528529606493624419386808736292606	UCSF2018-003-MFG	267	Infancy	PFC	57	21	1584.89	Progenitor	IPC-Glia	IPC-Glia	96	White matter and Meninge
240663180970643818399239959542961847290	UCSF2018-003-MFG	267	Infancy	PFC	39	19	212.052	Glia	Astrocyte	Astrocyte-Fibrous	39	White matter and Meninge
255524138389359826155501307037423103017	UCSF2018-003-MFG	267	Infancy	PFC	191	46	485.829	Glia	Astrocyte	Astrocyte-Fibrous	39	White matter and Meninge
279233303440127682579498060536669777015	UCSF2018-003-MFG	267	Infancy	PFC	156	44	1258.42	Glia	Astrocyte	Astrocyte-Fibrous	39	White matter and Meninge
289279619378035713193340583026117248802	UCSF2018-003-MFG	267	Infancy	PFC	229	56	572.32	Glia	Astrocyte	Astrocyte-Fibrous	39	White matter and Meninge
312184589987507507471637187678553622964	UCSF2018-003-MFG	267	Infancy	PFC	92	34	1650.18	Glia	Astrocyte	Astrocyte-Protoplasmic	36	White matter and Meninge
44993134256279938120414240656829247823	UCSF2018-003-MFG	267	Infancy	PFC	135	36	32.4857	Glia	Astrocyte	Astrocyte-Fibrous	28	White matter and Meninge
110469093877366878431056653541916149810	UCSF2018-003-MFG	267	Infancy	PFC	74	38	759.895	Progenitor	OPC	OPC	53	White matter and Meninge
164918591875679445627900558153805820734	UCSF2018-003-MFG	267	Infancy	PFC	26	10	492.941	Neuron	Glutamatergic neuron	EN-Newborn	0	White matter and Meninge
178927024110056992567121526028018394802	UCSF2018-003-MFG	267	Infancy	PFC	250	55	1226.81	Glia	Astrocyte	Astrocyte-Fibrous	39	White matter and Meninge
223459446294189747109738021098346973509	UCSF2018-003-MFG	267	Infancy	PFC	78	21	990.121	Immune	Microglia	Microglia	55	White matter and Meninge
244137540323402138600615211487470670579	UCSF2018-003-MFG	267	Infancy	PFC	152	53	573.545	Glia	Astrocyte	Astrocyte-Fibrous	39	White matter and Meninge
271842579570590548878755288462992151537	UCSF2018-003-MFG	267	Infancy	PFC	50	35	1401.76	Neuron	Glutamatergic neuron	EN-L6b	20	White matter and Meninge
299104488620426257932166046927185834352	UCSF2018-003-MFG	267	Infancy	PFC	136	41	1028.13	Glia	Astrocyte	Astrocyte-Fibrous	39	White matter and Meninge
319663135874205813449193031359852205306	UCSF2018-003-MFG	267	Infancy	PFC	82	28	1116.39	Glia	Astrocyte	Astrocyte-Fibrous	39	White matter and Meninge
322826634496280003955681750793003997632	UCSF2018-003-MFG	267	Infancy	PFC	32	14	320.745	Vascular	Vascular	Vascular	26	White matter and Meninge
326288584424045552370975118143423515518	UCSF2018-003-MFG	267	Infancy	PFC	120	34	15.707	Glia	Oligodendrocyte	Oligodendrocyte-Immature	58	White matter and Meninge
32841627390854484320535412505623545447	UCSF2018-003-MFG	267	Infancy	PFC	70	23	1087.07	Vascular	Vascular	Vascular	54	White matter and Meninge
329235370544520229184779912877571570246	UCSF2018-003-MFG	267	Infancy	PFC	39	16	1106.98	Vascular	Vascular	Vascular	26	White matter and Meninge
5363162960847147183207924926085382609	UCSF2018-003-MFG	267	Infancy	PFC	42	21	1061.7	Progenitor	OPC	OPC	53	White matter and Meninge
61412133855321397827791983269941444653	UCSF2018-003-MFG	267	Infancy	PFC	85	24	1180.46	Glia	Astrocyte	Astrocyte-Fibrous	28	White matter and Meninge
75601975908061199153817240238887438350	UCSF2018-003-MFG	267	Infancy	PFC	37	24	1223.28	Progenitor	OPC	OPC	53	White matter and Meninge
118499119804437534130699900747254084334	UCSF2018-003-MFG	267	Infancy	PFC	62	26	18.7601	Glia	Oligodendrocyte	Oligodendrocyte-Immature	58	White matter and Meninge
131549571068611725290541236893049362236	UCSF2018-003-MFG	267	Infancy	PFC	108	23	1204.64	Glia	Astrocyte	Astrocyte-Protoplasmic	36	White matter and Meninge
151198261065541587745925500532487842795	UCSF2018-003-MFG	267	Infancy	PFC	78	39	564.32	Glia	Astrocyte	Astrocyte-Fibrous	39	White matter and Meninge
156722375802354381055214606388079465919	UCSF2018-003-MFG	267	Infancy	PFC	70	22	470.677	Progenitor	OPC	OPC	53	White matter and Meninge
1876872842394820292880903703242999647	UCSF2018-003-MFG	267	Infancy	PFC	139	39	1825.27	Glia	Astrocyte	Astrocyte-Protoplasmic	36	White matter and Meninge
261788274279778563067163234196210365998	UCSF2018-003-MFG	267	Infancy	PFC	60	11	1096.85	Immune	Microglia	Microglia	55	White matter and Meninge
333517716871259044564176248320412142232	UCSF2018-003-MFG	267	Infancy	PFC	39	15	1843.08	Progenitor	OPC	OPC	53	White matter and Meninge
91118731748265524860143205423133409527	UCSF2018-003-MFG	267	Infancy	PFC	32	18	1157.02	Progenitor	IPC-Glia	IPC-Glia	43	White matter and Meninge
10334922513606703332581739699480504888	UCSF2018-003-MFG	267	Infancy	PFC	99	30	1673.89	Glia	Astrocyte	Astrocyte-Fibrous	39	White matter and Meninge
13386692281737253072118769295983076992	UCSF2018-003-MFG	267	Infancy	PFC	47	27	87.7556	Progenitor	OPC	OPC	53	White matter and Meninge
139926390276755067888993721195098795859	UCSF2018-003-MFG	267	Infancy	PFC	121	53	1515.12	Neuron	Glutamatergic neuron	EN-Newborn	4	White matter and Meninge
152600711296932388958993478426697971985	UCSF2018-003-MFG	267	Infancy	PFC	58	12	106.153	Immune	Microglia	Microglia	55	White matter and Meninge
194794994117852047530759267089088238729	UCSF2018-003-MFG	267	Infancy	PFC	33	26	799.677	Neuron	GABAergic neuron	IN-dLGE-Immature	50	White matter and Meninge
214129782691678458420426963822218736832	UCSF2018-003-MFG	267	Infancy	PFC	108	35	212.13	Glia	Astrocyte	Astrocyte-Fibrous	40	White matter and Meninge
253403471668106673639118928215184786496	UCSF2018-003-MFG	267	Infancy	PFC	90	30	1124.88	Vascular	Vascular	Vascular	42	White matter and Meninge
288325708434055028999598792910832072716	UCSF2018-003-MFG	267	Infancy	PFC	42	23	751.042	Neuron	GABAergic neuron	IN-MGE-Immature	6	White matter and Meninge
293108147704839306464013928703047568019	UCSF2018-003-MFG	267	Infancy	PFC	61	30	201.755	Glia	Astrocyte	Astrocyte-Protoplasmic	36	White matter and Meninge
298293356605353775058119433889524634568	UCSF2018-003-MFG	267	Infancy	PFC	122	21	953.943	Immune	Microglia	Microglia	73	White matter and Meninge
330821801936505838104454608425180328263	UCSF2018-003-MFG	267	Infancy	PFC	30	18	573.3	Glia	Astrocyte	Astrocyte-Protoplasmic	74	White matter and Meninge
69031241771291787254757219400032903557	UCSF2018-003-MFG	267	Infancy	PFC	27	17	156.672	Glia	Astrocyte	Astrocyte-Fibrous	28	White matter and Meninge
86746124966432662567708320270563373282	UCSF2018-003-MFG	267	Infancy	PFC	100	12	577.731	Immune	Microglia	Microglia	55	White matter and Meninge
106217146647521112629370421104168306666	UCSF2018-003-MFG	267	Infancy	PFC	174	60	1144.42	Neuron	GABAergic neuron	IN-MGE-PV	51	White matter and Meninge
10801121069576004132907498466735267596	UCSF2018-003-MFG	267	Infancy	PFC	73	28	1376.52	Vascular	Vascular	Vascular	26	White matter and Meninge
113597094023528638859408406947707892701	UCSF2018-003-MFG	267	Infancy	PFC	84	33	1444.78	Glia	Astrocyte	Astrocyte-Protoplasmic	35	White matter and Meninge
126930448293152525906379110175829203239	UCSF2018-003-MFG	267	Infancy	PFC	30	14	376.549	Glia	Astrocyte	Astrocyte-Fibrous	39	White matter and Meninge
154448697305347201835991073545419104371	UCSF2018-003-MFG	267	Infancy	PFC	57	28	939.133	Glia	Astrocyte	Astrocyte-Protoplasmic	49	White matter and Meninge
162136733164639463814027206456008441361	UCSF2018-003-MFG	267	Infancy	PFC	203	51	1512.16	Glia	Astrocyte	Astrocyte-Fibrous	40	White matter and Meninge
183395789795092926329558495012827741581	UCSF2018-003-MFG	267	Infancy	PFC	106	39	423.631	Glia	Astrocyte	Astrocyte-Fibrous	39	White matter and Meninge
194888203020199320379765255766087826724	UCSF2018-003-MFG	267	Infancy	PFC	71	25	1533.39	Glia	Astrocyte	Astrocyte-Fibrous	39	White matter and Meninge
195257135124567756239353810390485328374	UCSF2018-003-MFG	267	Infancy	PFC	25	15	299.09	Glia	Astrocyte	Astrocyte-Protoplasmic	49	White matter and Meninge
202072270550532114751445503681168109908	UCSF2018-003-MFG	267	Infancy	PFC	135	46	1362.52	Glia	Astrocyte	Astrocyte-Protoplasmic	35	White matter and Meninge
254186403818073452001121618487310646604	UCSF2018-003-MFG	267	Infancy	PFC	67	16	1082.85	Glia	Oligodendrocyte	Oligodendrocyte-Immature	58	White matter and Meninge
318887714377626784177044173072863978799	UCSF2018-003-MFG	267	Infancy	PFC	51	24	942.759	Glia	Astrocyte	Astrocyte-Protoplasmic	35	White matter and Meninge
335847056793674690544687233106062115368	UCSF2018-003-MFG	267	Infancy	PFC	50	10	261.403	Immune	Microglia	Microglia	55	White matter and Meninge
55541780281108842781577875326635011426	UCSF2018-003-MFG	267	Infancy	PFC	98	32	889.672	Glia	Astrocyte	Astrocyte-Fibrous	40	White matter and Meninge
71935674735895380150071379435926774937	UCSF2018-003-MFG	267	Infancy	PFC	83	37	36.7941	Neuron	GABAergic neuron	IN-MGE-PV	51	White matter and Meninge
96276078645098812275539574546287340473	UCSF2018-003-MFG	267	Infancy	PFC	112	33	580.5	Progenitor	IPC-Glia	IPC-Glia	68	White matter and Meninge
103817889495391287181297508217748965601	UCSF2018-003-MFG	267	Infancy	PFC	30	13	1360.88	Progenitor	Radial glia	RG-oRG	60	White matter and Meninge
123991892903557689797708947606853482782	UCSF2018-003-MFG	267	Infancy	PFC	170	40	291.811	Glia	Astrocyte	Astrocyte-Fibrous	28	White matter and Meninge
197798552826394322768546939445341238079	UCSF2018-003-MFG	267	Infancy	PFC	51	32	439.845	Glia	Astrocyte	Astrocyte-Protoplasmic	36	White matter and Meninge
206362971813520788761129723497381733309	UCSF2018-003-MFG	267	Infancy	PFC	230	48	1266.26	Glia	Astrocyte	Astrocyte-Fibrous	39	White matter and Meninge
2144844215067443618927303273162117320	UCSF2018-003-MFG	267	Infancy	PFC	67	24	1762.4	Vascular	Vascular	Vascular	26	White matter and Meninge
23400051345658697305749517650975399900	UCSF2018-003-MFG	267	Infancy	PFC	82	30	1973.8	Progenitor	OPC	OPC	53	White matter and Meninge
24127123799784274393181511614429738675	UCSF2018-003-MFG	267	Infancy	PFC	58	32	342.392	Neuron	Glutamatergic neuron	EN-L6b	27	White matter and Meninge
272797447767177271820965913963052641347	UCSF2018-003-MFG	267	Infancy	PFC	75	34	302.222	Glia	Astrocyte	Astrocyte-Protoplasmic	49	White matter and Meninge
310142341157938065786326350216913534759	UCSF2018-003-MFG	267	Infancy	PFC	91	35	936.023	Glia	Astrocyte	Astrocyte-Fibrous	28	White matter and Meninge
319485158253595724048343008625039914284	UCSF2018-003-MFG	267	Infancy	PFC	46	22	259.733	Progenitor	IPC-Glia	IPC-Glia	68	White matter and Meninge
322186525769120922690628112456141093824	UCSF2018-003-MFG	267	Infancy	PFC	103	33	66.8085	Glia	Astrocyte	Astrocyte-Fibrous	39	White matter and Meninge
322442904830979583908045634087675862653	UCSF2018-003-MFG	267	Infancy	PFC	52	26	59.8626	Glia	Astrocyte	Astrocyte-Protoplasmic	49	White matter and Meninge
327032484113496417814589844817647541628	UCSF2018-003-MFG	267	Infancy	PFC	194	53	872.81	Glia	Astrocyte	Astrocyte-Fibrous	40	White matter and Meninge
42177306038913886216741156180031891222	UCSF2018-003-MFG	267	Infancy	PFC	47	22	68.1557	Progenitor	OPC	OPC	53	White matter and Meninge
44842219607504851503643369454028430890	UCSF2018-003-MFG	267	Infancy	PFC	78	26	1671.9	Glia	Astrocyte	Astrocyte-Fibrous	39	White matter and Meninge
4988629841357347903954176822051504205	UCSF2018-003-MFG	267	Infancy	PFC	84	36	661.642	Glia	Astrocyte	Astrocyte-Fibrous	28	White matter and Meninge
105055253592612961079283132660276727128	UCSF2018-003-MFG	267	Infancy	PFC	65	31	1622.76	Glia	Astrocyte	Astrocyte-Protoplasmic	49	White matter and Meninge
108409275884469082471848679190213309616	UCSF2018-003-MFG	267	Infancy	PFC	60	30	1499.78	Glia	Astrocyte	Astrocyte-Protoplasmic	35	White matter and Meninge
109836464704169907218214715686605742304	UCSF2018-003-MFG	267	Infancy	PFC	31	14	861.665	Immune	Microglia	Microglia	55	White matter and Meninge
110520887461652880290704686364517832945	UCSF2018-003-MFG	267	Infancy	PFC	35	15	475.629	Glia	Oligodendrocyte	Oligodendrocyte-Immature	58	White matter and Meninge
111190574588296570363270188345501365464	UCSF2018-003-MFG	267	Infancy	PFC	29	18	1881.46	Progenitor	IPC-Glia	IPC-Glia	64	White matter and Meninge
12306742443406418951541550587921161741	UCSF2018-003-MFG	267	Infancy	PFC	71	27	533.917	Glia	Astrocyte	Astrocyte-Fibrous	28	White matter and Meninge
135508377360831314084811303465889891554	UCSF2018-003-MFG	267	Infancy	PFC	100	31	342.804	Glia	Astrocyte	Astrocyte-Fibrous	28	White matter and Meninge
163767198955467678915363690949559470021	UCSF2018-003-MFG	267	Infancy	PFC	40	25	204.069	Glia	Astrocyte	Astrocyte-Protoplasmic	49	White matter and Meninge
173091702643758020039963529451889716403	UCSF2018-003-MFG	267	Infancy	PFC	102	44	1296.72	Progenitor	OPC	OPC	53	White matter and Meninge
185824827147226488977250406643077808240	UCSF2018-003-MFG	267	Infancy	PFC	167	53	1699.99	Neuron	Glutamatergic neuron	EN-L6-CT	12	White matter and Meninge
206385454276725013928544850642822898952	UCSF2018-003-MFG	267	Infancy	PFC	63	37	428.844	Neuron	GABAergic neuron	IN-MGE-Immature	6	White matter and Meninge
231014200580727640465248445835475214490	UCSF2018-003-MFG	267	Infancy	PFC	30	15	1217.65	Glia	Astrocyte	Astrocyte-Fibrous	28	White matter and Meninge
249272166241225735588695145373298219521	UCSF2018-003-MFG	267	Infancy	PFC	43	22	17.6753	Glia	Astrocyte	Astrocyte-Fibrous	28	White matter and Meninge
256713365158595755349027291742405093260	UCSF2018-003-MFG	267	Infancy	PFC	93	41	164.379	Progenitor	IPC-Glia	IPC-Glia	68	White matter and Meninge
281191171530536030038405179604582392772	UCSF2018-003-MFG	267	Infancy	PFC	54	27	620.294	Glia	Astrocyte	Astrocyte-Protoplasmic	49	White matter and Meninge
321796298642172510236352352650290869537	UCSF2018-003-MFG	267	Infancy	PFC	44	22	1927.93	Glia	Astrocyte	Astrocyte-Fibrous	39	White matter and Meninge
327058243485386483069287151075051108723	UCSF2018-003-MFG	267	Infancy	PFC	259	51	488.388	Glia	Astrocyte	Astrocyte-Fibrous	40	White matter and Meninge
328870783879193062551635502373657746697	UCSF2018-003-MFG	267	Infancy	PFC	84	28	226.534	Glia	Astrocyte	Astrocyte-Fibrous	40	White matter and Meninge
339136869848436669101572499139559422300	UCSF2018-003-MFG	267	Infancy	PFC	173	40	327.136	Glia	Oligodendrocyte	Oligodendrocyte-Immature	58	White matter and Meninge
12845887234135421307300734739169441387	UCSF2018-003-MFG	267	Infancy	PFC	150	55	565.646	Neuron	Glutamatergic neuron	EN-L6-CT	12	White matter and Meninge
175654353883417135403901340066398860708	UCSF2018-003-MFG	267	Infancy	PFC	60	22	845.241	Glia	Astrocyte	Astrocyte-Fibrous	39	White matter and Meninge
183725621882275104598714167535913236704	UCSF2018-003-MFG	267	Infancy	PFC	81	40	1190.69	Progenitor	OPC	OPC	53	White matter and Meninge
197147985424584623128456932981198284573	UCSF2018-003-MFG	267	Infancy	PFC	36	16	96.871	Progenitor	IPC-Glia	IPC-Glia	43	White matter and Meninge
211308650783872266593086329024050099146	UCSF2018-003-MFG	267	Infancy	PFC	31	11	46.8674	Immune	Microglia	Microglia	55	White matter and Meninge
224198543734116534874742179554960359011	UCSF2018-003-MFG	267	Infancy	PFC	108	50	63.5717	Neuron	Glutamatergic neuron	EN-L6b	20	White matter and Meninge
230042991345386087143572746656173795957	UCSF2018-003-MFG	267	Infancy	PFC	90	39	1464.86	Neuron	Glutamatergic neuron	EN-L6b	65	White matter and Meninge
272371292375666094782411456901791961702	UCSF2018-003-MFG	267	Infancy	PFC	54	20	100.794	Glia	Astrocyte	Astrocyte-Fibrous	39	White matter and Meninge
284098167152936284439643153698325109307	UCSF2018-003-MFG	267	Infancy	PFC	110	33	429.19	Glia	Astrocyte	Astrocyte-Protoplasmic	74	White matter and Meninge
287612404874524131951492998674058792357	UCSF2018-003-MFG	267	Infancy	PFC	74	35	1614.34	Neuron	Glutamatergic neuron	EN-L6b	27	White matter and Meninge
300650901133560452970664415609475441131	UCSF2018-003-MFG	267	Infancy	PFC	75	41	1265.52	Progenitor	OPC	OPC	19	White matter and Meninge
312522620287372777053508448194279336707	UCSF2018-003-MFG	267	Infancy	PFC	41	21	1473.42	Progenitor	OPC	OPC	53	White matter and Meninge
322281748312476800801659101890920947714	UCSF2018-003-MFG	267	Infancy	PFC	53	23	1699.2	Glia	Astrocyte	Astrocyte-Fibrous	40	White matter and Meninge
325812808944166555050989787137792146080	UCSF2018-003-MFG	267	Infancy	PFC	125	39	1357.92	Vascular	Vascular	Vascular	34	White matter and Meninge
32816699790957784867958286661183522788	UCSF2018-003-MFG	267	Infancy	PFC	107	26	29.3627	Glia	Astrocyte	Astrocyte-Fibrous	28	White matter and Meninge
328678834272848944696224513737951202139	UCSF2018-003-MFG	267	Infancy	PFC	105	17	538.872	Immune	Microglia	Microglia	55	White matter and Meninge
35586278539624550014795327684114220290	UCSF2018-003-MFG	267	Infancy	PFC	80	13	757.734	Immune	Microglia	Microglia	55	White matter and Meninge
38510875862021190088300572330885114448	UCSF2018-003-MFG	267	Infancy	PFC	79	36	1455.88	Glia	Astrocyte	Astrocyte-Protoplasmic	36	White matter and Meninge
47267802101328585500992175084191464519	UCSF2018-003-MFG	267	Infancy	PFC	46	30	1009.09	Neuron	Glutamatergic neuron	EN-L6b	27	White matter and Meninge
64046505481127948965471481527036746110	UCSF2018-003-MFG	267	Infancy	PFC	174	35	227.741	Glia	Astrocyte	Astrocyte-Fibrous	28	White matter and Meninge
105295730242637557910614254047828035011	UCSF2018-003-MFG	267	Infancy	PFC	102	38	855.533	Glia	Astrocyte	Astrocyte-Fibrous	28	White matter and Meninge
144447925953938586204270596250981830381	UCSF2018-003-MFG	267	Infancy	PFC	68	24	1188.19	Glia	Astrocyte	Astrocyte-Fibrous	28	White matter and Meninge
165759416331500955565521094605966201338	UCSF2018-003-MFG	267	Infancy	PFC	51	26	275.273	Glia	Astrocyte	Astrocyte-Protoplasmic	74	White matter and Meninge
174856947035903895744216731556797060544	UCSF2018-003-MFG	267	Infancy	PFC	133	22	1275.17	Immune	Microglia	Microglia	55	White matter and Meninge
209888454488796882643870449025562211759	UCSF2018-003-MFG	267	Infancy	PFC	72	33	265.616	Glia	Astrocyte	Astrocyte-Fibrous	40	White matter and Meninge
221025854084604517214112706062599366437	UCSF2018-003-MFG	267	Infancy	PFC	71	23	662.652	Glia	Oligodendrocyte	Oligodendrocyte-Immature	58	White matter and Meninge
226420546635162713723781875485093874477	UCSF2018-003-MFG	267	Infancy	PFC	26	20	1182.2	Neuron	GABAergic neuron	IN-MGE-Immature	6	White matter and Meninge
260599399817734834959496477817430625374	UCSF2018-003-MFG	267	Infancy	PFC	694	91	1097.49	Neuron	GABAergic neuron	IN-MGE-SST	86	White matter and Meninge
272061192122841888787093023946275293260	UCSF2018-003-MFG	267	Infancy	PFC	80	30	144.425	Glia	Astrocyte	Astrocyte-Fibrous	39	White matter and Meninge
279762724252587702803213330932516438338	UCSF2018-003-MFG	267	Infancy	PFC	72	30	377.201	Glia	Astrocyte	Astrocyte-Fibrous	40	White matter and Meninge
28289640633068067887089123023811996550	UCSF2018-003-MFG	267	Infancy	PFC	54	22	555.135	Glia	Astrocyte	Astrocyte-Fibrous	40	White matter and Meninge
317644445928494663130595846958098777227	UCSF2018-003-MFG	267	Infancy	PFC	72	28	865.282	Glia	Astrocyte	Astrocyte-Fibrous	28	White matter and Meninge
32503581934883287580698197679460408662	UCSF2018-003-MFG	267	Infancy	PFC	30	20	106.901	Neuron	GABAergic neuron	IN-MGE-Immature	9	White matter and Meninge
326101658402725027062824986335866148897	UCSF2018-003-MFG	267	Infancy	PFC	31	12	1064.11	Immune	Microglia	Microglia	55	White matter and Meninge
104515968493383980734810225389618831522	UCSF2018-003-MFG	267	Infancy	PFC	44	25	290.044	Progenitor	IPC-Glia	IPC-Glia	43	White matter and Meninge
138230279044970039038547088647952277766	UCSF2018-003-MFG	267	Infancy	PFC	58	28	907.321	Glia	Astrocyte	Astrocyte-Fibrous	28	White matter and Meninge
151528579824037022764727586905104295118	UCSF2018-003-MFG	267	Infancy	PFC	43	22	569.735	Glia	Astrocyte	Astrocyte-Fibrous	40	White matter and Meninge
153929011174248011511092556936003735278	UCSF2018-003-MFG	267	Infancy	PFC	63	30	1269.51	Progenitor	OPC	OPC	53	White matter and Meninge
16078093810944687349924658187342672672	UCSF2018-003-MFG	267	Infancy	PFC	52	28	1092.71	Glia	Astrocyte	Astrocyte-Protoplasmic	36	White matter and Meninge
19289827831019648693118537119439680213	UCSF2018-003-MFG	267	Infancy	PFC	44	19	1179.69	Vascular	Vascular	Vascular	26	White matter and Meninge
206745286449554011640345406015896064683	UCSF2018-003-MFG	267	Infancy	PFC	81	34	1279.49	Glia	Oligodendrocyte	Oligodendrocyte-Immature	58	White matter and Meninge
217972439495777823240908068384091482736	UCSF2018-003-MFG	267	Infancy	PFC	65	30	196.979	Glia	Astrocyte	Astrocyte-Protoplasmic	36	White matter and Meninge
244886353565606001596612788423528773102	UCSF2018-003-MFG	267	Infancy	PFC	83	29	86.2947	Vascular	Vascular	Vascular	26	White matter and Meninge
261423146267173439794042931055488224383	UCSF2018-003-MFG	267	Infancy	PFC	36	15	143.34	Immune	Microglia	Microglia	73	White matter and Meninge
303356150216105293597096320369237691632	UCSF2018-003-MFG	267	Infancy	PFC	70	26	1557.03	Glia	Astrocyte	Astrocyte-Fibrous	39	White matter and Meninge
64015708589070269127320322589439702554	UCSF2018-003-MFG	267	Infancy	PFC	50	27	256.295	Neuron	GABAergic neuron	IN-CGE-Immature	8	White matter and Meninge
78265657131811722659352314651399749632	UCSF2018-003-MFG	267	Infancy	PFC	167	43	727.108	Glia	Astrocyte	Astrocyte-Fibrous	40	White matter and Meninge
92637304130077101581788826090550252410	UCSF2018-003-MFG	267	Infancy	PFC	47	22	37.6908	Glia	Astrocyte	Astrocyte-Fibrous	39	White matter and Meninge
123270867300806683619658726778611271105	UCSF2018-003-MFG	267	Infancy	PFC	37	24	1578.98	Progenitor	OPC	OPC	53	White matter and Meninge
140949689111218191728280887777042130642	UCSF2018-003-MFG	267	Infancy	PFC	110	34	1138.18	Glia	Oligodendrocyte	Oligodendrocyte-Immature	58	White matter and Meninge
148403253468501510816337172759346097428	UCSF2018-003-MFG	267	Infancy	PFC	35	17	835.491	Neuron	Glutamatergic neuron	EN-L2_3-IT	18	White matter and Meninge
157460933510092976376501027088451164227	UCSF2018-003-MFG	267	Infancy	PFC	68	34	67.9807	Progenitor	OPC	OPC	53	White matter and Meninge
16201917379844490615458202501135753741	UCSF2018-003-MFG	267	Infancy	PFC	129	36	967.927	Glia	Astrocyte	Astrocyte-Fibrous	39	White matter and Meninge
177599703647930430371685985324623846705	UCSF2018-003-MFG	267	Infancy	PFC	97	25	1437.72	Glia	Astrocyte	Astrocyte-Fibrous	39	White matter and Meninge
196990802022596143415684446846365954198	UCSF2018-003-MFG	267	Infancy	PFC	29	18	1500.8	Glia	Astrocyte	Astrocyte-Protoplasmic	36	White matter and Meninge
21915505801654831487383615217060790007	UCSF2018-003-MFG	267	Infancy	PFC	58	24	828.388	Glia	Astrocyte	Astrocyte-Fibrous	39	White matter and Meninge
228828246028025755935835163089395955385	UCSF2018-003-MFG	267	Infancy	PFC	47	13	1808.57	Immune	Microglia	Microglia	73	White matter and Meninge
253554820201627776634239464584290898352	UCSF2018-003-MFG	267	Infancy	PFC	168	49	314.832	Neuron	Glutamatergic neuron	EN-L2_3-IT	18	White matter and Meninge
298832603111422553927229081484514444318	UCSF2018-003-MFG	267	Infancy	PFC	110	31	1314.92	Glia	Astrocyte	Astrocyte-Fibrous	39	White matter and Meninge
40489925011632427340564665335991235171	UCSF2018-003-MFG	267	Infancy	PFC	78	27	248.605	Glia	Astrocyte	Astrocyte-Fibrous	39	White matter and Meninge
50715895289677052328462995458516156410	UCSF2018-003-MFG	267	Infancy	PFC	68	31	1213.19	Glia	Astrocyte	Astrocyte-Fibrous	28	White matter and Meninge
57321399075782457754520021546405652356	UCSF2018-003-MFG	267	Infancy	PFC	26	13	46.8937	Glia	Astrocyte	Astrocyte-Fibrous	39	White matter and Meninge
81100156993115882353741169797719989049	UCSF2018-003-MFG	267	Infancy	PFC	52	26	1585.75	Neuron	GABAergic neuron	IN-CGE-Immature	8	White matter and Meninge
8453733349011510916127001358036664632	UCSF2018-003-MFG	267	Infancy	PFC	41	19	802.743	Progenitor	OPC	OPC	19	White matter and Meninge
10913707377697470088378970293183086175	UCSF2018-003-MFG	267	Infancy	PFC	46	20	1362.72	Glia	Astrocyte	Astrocyte-Fibrous	39	White matter and Meninge
137929912521999752607605097522432107430	UCSF2018-003-MFG	267	Infancy	PFC	66	36	148.983	Neuron	Glutamatergic neuron	EN-L6b	65	White matter and Meninge
139982164789480421542237349793211672529	UCSF2018-003-MFG	267	Infancy	PFC	336	85	1504.5	Neuron	Glutamatergic neuron	EN-L6b	65	White matter and Meninge
161144264386467576985959802560347362915	UCSF2018-003-MFG	267	Infancy	PFC	42	21	649.285	Glia	Astrocyte	Astrocyte-Fibrous	39	White matter and Meninge
171375377809253977648003988749141256322	UCSF2018-003-MFG	267	Infancy	PFC	207	66	411.143	Neuron	Glutamatergic neuron	EN-L6-CT	32	White matter and Meninge
179319910574864126763681820483957980409	UCSF2018-003-MFG	267	Infancy	PFC	52	20	224.964	Progenitor	IPC-Glia	IPC-Glia	64	White matter and Meninge
18170378221029386940081078131905778360	UCSF2018-003-MFG	267	Infancy	PFC	75	37	991.376	Progenitor	OPC	OPC	53	White matter and Meninge
19586942742529093849002739151899533056	UCSF2018-003-MFG	267	Infancy	PFC	52	27	1484.47	Glia	Astrocyte	Astrocyte-Fibrous	39	White matter and Meninge
257270155301479398322646471901327667193	UCSF2018-003-MFG	267	Infancy	PFC	67	25	873.055	Glia	Astrocyte	Astrocyte-Fibrous	28	White matter and Meninge
314666770046732968619341143429640759762	UCSF2018-003-MFG	267	Infancy	PFC	42	18	395.436	Progenitor	OPC	OPC	53	White matter and Meninge
334078039854557027633511811951854028861	UCSF2018-003-MFG	267	Infancy	PFC	27	17	938.49	Progenitor	OPC	OPC	19	White matter and Meninge
336395003291535725013267198320967556079	UCSF2018-003-MFG	267	Infancy	PFC	100	30	145.296	Progenitor	IPC-Glia	IPC-Glia	64	White matter and Meninge
46486011845289961643000988998281966913	UCSF2018-003-MFG	267	Infancy	PFC	93	41	1009.27	Neuron	Glutamatergic neuron	EN-L6-CT	12	White matter and Meninge
90311418414111200095543398765685480483	UCSF2018-003-MFG	267	Infancy	PFC	49	27	1461.91	Neuron	GABAergic neuron	IN-CGE-Immature	8	White matter and Meninge
104134438194903051141563298448662038097	UCSF2018-003-MFG	267	Infancy	PFC	54	28	555.787	Progenitor	OPC	OPC	53	White matter and Meninge
115539204299568267756180744253769685959	UCSF2018-003-MFG	267	Infancy	PFC	49	22	645.633	Glia	Astrocyte	Astrocyte-Fibrous	40	White matter and Meninge
122013795629007384208945538300207722266	UCSF2018-003-MFG	267	Infancy	PFC	86	35	1395.36	Vascular	Vascular	Vascular	34	White matter and Meninge
139016280124083030755356121208441035983	UCSF2018-003-MFG	267	Infancy	PFC	86	19	1506.08	Vascular	Vascular	Vascular	34	White matter and Meninge
182159852626864840206165512125848857758	UCSF2018-003-MFG	267	Infancy	PFC	35	17	723.512	Glia	Astrocyte	Astrocyte-Fibrous	28	White matter and Meninge
201319824650032870761328404994572608708	UCSF2018-003-MFG	267	Infancy	PFC	42	24	200.517	Neuron	GABAergic neuron	IN-MGE-SST	30	White matter and Meninge
228651003582024143695277124842591809368	UCSF2018-003-MFG	267	Infancy	PFC	44	14	1414.11	Vascular	Vascular	Vascular	26	White matter and Meninge
24673150825455172567324610603747396977	UCSF2018-003-MFG	267	Infancy	PFC	35	19	112.351	Progenitor	IPC-Glia	IPC-Glia	68	White matter and Meninge
259301452511337914006771147089101673142	UCSF2018-003-MFG	267	Infancy	PFC	33	19	672.371	Neuron	Glutamatergic neuron	EN-Newborn	10	White matter and Meninge
315341945484021365558909774456772740877	UCSF2018-003-MFG	267	Infancy	PFC	139	43	425.043	Glia	Astrocyte	Astrocyte-Fibrous	40	White matter and Meninge
35164446427774039539791139593780278006	UCSF2018-003-MFG	267	Infancy	PFC	102	43	346.128	Glia	Astrocyte	Astrocyte-Fibrous	28	White matter and Meninge
89667600334982932907780884417179445018	UCSF2018-003-MFG	267	Infancy	PFC	40	19	101.512	Progenitor	OPC	OPC	53	White matter and Meninge
92025326284662424529808627910306107851	UCSF2018-003-MFG	267	Infancy	PFC	159	69	1094.91	Neuron	Glutamatergic neuron	EN-L6b	27	White matter and Meninge
92220287032388621993228278341352490610	UCSF2018-003-MFG	267	Infancy	PFC	155	63	1176.15	Neuron	Glutamatergic neuron	EN-L6b	65	White matter and Meninge
105113835252409725277647667150720936976	UCSF2018-003-MFG	267	Infancy	PFC	38	23	103.226	Progenitor	OPC	OPC	19	White matter and Meninge
119592105279496759601546581790663934893	UCSF2018-003-MFG	267	Infancy	PFC	44	25	678.202	Progenitor	OPC	OPC	19	White matter and Meninge
123253307461892981737580314395452788136	UCSF2018-003-MFG	267	Infancy	PFC	105	39	1207.92	Glia	Astrocyte	Astrocyte-Fibrous	40	White matter and Meninge
162594881354362326003376175550675421453	UCSF2018-003-MFG	267	Infancy	PFC	71	21	337.039	Immune	Microglia	Microglia	73	White matter and Meninge
167600603175558367087757646138552991152	UCSF2018-003-MFG	267	Infancy	PFC	111	38	615.942	Immune	Microglia	Microglia	73	White matter and Meninge
220784767563899567487723036010151118649	UCSF2018-003-MFG	267	Infancy	PFC	53	21	227.955	Glia	Astrocyte	Astrocyte-Fibrous	39	White matter and Meninge
227798331343276805005811593690992337247	UCSF2018-003-MFG	267	Infancy	PFC	32	22	1102.06	Progenitor	IPC-Glia	IPC-Glia	43	White matter and Meninge
240961869146120272256818455719793066760	UCSF2018-003-MFG	267	Infancy	PFC	102	46	1399.27	Neuron	Glutamatergic neuron	EN-L6b	65	White matter and Meninge
264258690936526561282044885021755117986	UCSF2018-003-MFG	267	Infancy	PFC	118	40	1422.26	Glia	Oligodendrocyte	Oligodendrocyte-Immature	58	White matter and Meninge
27992481993767583990743198964058096976	UCSF2018-003-MFG	267	Infancy	PFC	77	36	965.11	Progenitor	OPC	OPC	53	White matter and Meninge
281182572542820371731541138880510586534	UCSF2018-003-MFG	267	Infancy	PFC	83	31	1276.53	Immune	Microglia	Microglia	73	White matter and Meninge
288971838986032577919061206250668899141	UCSF2018-003-MFG	267	Infancy	PFC	81	25	217.104	Glia	Oligodendrocyte	Oligodendrocyte-Immature	58	White matter and Meninge
296931420328298232413554117401857704471	UCSF2018-003-MFG	267	Infancy	PFC	86	28	172.563	Glia	Astrocyte	Astrocyte-Fibrous	28	White matter and Meninge
307756562849944329840249405761343027496	UCSF2018-003-MFG	267	Infancy	PFC	72	28	1346.56	Vascular	Vascular	Vascular	26	White matter and Meninge
312583021831539548307171952781273820326	UCSF2018-003-MFG	267	Infancy	PFC	224	37	367.219	Glia	Oligodendrocyte	Oligodendrocyte-Immature	58	White matter and Meninge
323679316958003940406265081724414483701	UCSF2018-003-MFG	267	Infancy	PFC	41	21	561.783	Glia	Astrocyte	Astrocyte-Fibrous	39	White matter and Meninge
35668121953752752369713379898934459802	UCSF2018-003-MFG	267	Infancy	PFC	79	27	1321.05	Glia	Astrocyte	Astrocyte-Fibrous	40	White matter and Meninge
36900024145738230357240844492886390861	UCSF2018-003-MFG	267	Infancy	PFC	26	19	1043.93	Progenitor	OPC	OPC	53	White matter and Meninge
72289353113088020305195569236462441101	UCSF2018-003-MFG	267	Infancy	PFC	125	36	1174.36	Glia	Astrocyte	Astrocyte-Fibrous	28	White matter and Meninge
91545510224239968877829171055435173562	UCSF2018-003-MFG	267	Infancy	PFC	66	32	360.291	Progenitor	OPC	OPC	53	White matter and Meninge
103025803325860783647121192785317408636	UCSF2018-003-MFG	267	Infancy	PFC	25	14	1086.87	Glia	Astrocyte	Astrocyte-Fibrous	40	White matter and Meninge
133178161764814311089861308681918247623	UCSF2018-003-MFG	267	Infancy	PFC	119	39	1233.98	Glia	Oligodendrocyte	Oligodendrocyte-Immature	58	White matter and Meninge
166874242877405875327639119345423566315	UCSF2018-003-MFG	267	Infancy	PFC	73	27	199.708	Glia	Astrocyte	Astrocyte-Protoplasmic	36	White matter and Meninge
169019817139654651232417718801247292493	UCSF2018-003-MFG	267	Infancy	PFC	117	41	838.693	Glia	Astrocyte	Astrocyte-Fibrous	39	White matter and Meninge
175065188596738309790597317092669724412	UCSF2018-003-MFG	267	Infancy	PFC	63	31	775.278	Glia	Astrocyte	Astrocyte-Protoplasmic	49	White matter and Meninge
239055045646165614231066868403146236540	UCSF2018-003-MFG	267	Infancy	PFC	61	14	1156.69	Immune	Microglia	Microglia	55	White matter and Meninge
240126098263728299435115878227400317668	UCSF2018-003-MFG	267	Infancy	PFC	197	55	1397.19	Immune	Microglia	Microglia	55	White matter and Meninge
252243713276841799432904528863630448994	UCSF2018-003-MFG	267	Infancy	PFC	59	22	1538.82	Glia	Astrocyte	Astrocyte-Fibrous	40	White matter and Meninge
276399309421884508538904128873422302818	UCSF2018-003-MFG	267	Infancy	PFC	93	18	205.119	Glia	Oligodendrocyte	Oligodendrocyte-Immature	58	White matter and Meninge
288651534667002073601787817205622623343	UCSF2018-003-MFG	267	Infancy	PFC	34	10	404.691	Immune	Microglia	Microglia	55	White matter and Meninge
292093236170491442058825939605354039020	UCSF2018-003-MFG	267	Infancy	PFC	33	19	1287.81	Glia	Astrocyte	Astrocyte-Protoplasmic	36	White matter and Meninge
292915190177757752797425579877719919639	UCSF2018-003-MFG	267	Infancy	PFC	76	30	1591.13	Glia	Astrocyte	Astrocyte-Fibrous	39	White matter and Meninge
314811837463311611853724937927119333550	UCSF2018-003-MFG	267	Infancy	PFC	54	28	1588.89	Progenitor	OPC	OPC	19	White matter and Meninge
70367959486194821283380407534156991631	UCSF2018-003-MFG	267	Infancy	PFC	64	29	980.861	Glia	Astrocyte	Astrocyte-Fibrous	28	White matter and Meninge
104799306555153359424532678691849163320	UCSF2018-003-MFG	267	Infancy	PFC	47	25	572.592	Glia	Astrocyte	Astrocyte-Fibrous	40	White matter and Meninge
10899272547829833254265721438232656495	UCSF2018-003-MFG	267	Infancy	PFC	26	19	979.824	Neuron	Glutamatergic neuron	EN-L6b	20	White matter and Meninge
109106421990803863705355371915965951085	UCSF2018-003-MFG	267	Infancy	PFC	66	27	51.9894	Glia	Oligodendrocyte	Oligodendrocyte-Immature	58	White matter and Meninge
118732841472473659750275538759885784287	UCSF2018-003-MFG	267	Infancy	PFC	49	30	1720.98	Neuron	GABAergic neuron	IN-MGE-Immature	6	White matter and Meninge
130080669251515373565937302671846714436	UCSF2018-003-MFG	267	Infancy	PFC	143	33	56.8226	Glia	Astrocyte	Astrocyte-Protoplasmic	49	White matter and Meninge
131807782860575453686011255646031938003	UCSF2018-003-MFG	267	Infancy	PFC	71	35	225.453	Neuron	GABAergic neuron	IN-MGE-Immature	6	White matter and Meninge
14772975017467394761839313698869123726	UCSF2018-003-MFG	267	Infancy	PFC	74	30	283.658	Glia	Astrocyte	Astrocyte-Fibrous	28	White matter and Meninge
163500850281171484204637487874319765889	UCSF2018-003-MFG	267	Infancy	PFC	166	52	1180.32	Glia	Astrocyte	Astrocyte-Protoplasmic	49	White matter and Meninge
206164062750759781243090261013331519088	UCSF2018-003-MFG	267	Infancy	PFC	31	20	615.059	Neuron	Glutamatergic neuron	EN-Newborn	14	White matter and Meninge
210790300422643898954961496593079530117	UCSF2018-003-MFG	267	Infancy	PFC	112	25	1449.06	Glia	Astrocyte	Astrocyte-Fibrous	28	White matter and Meninge
242601997122366844707111316979386113601	UCSF2018-003-MFG	267	Infancy	PFC	36	21	671.689	Glia	Astrocyte	Astrocyte-Protoplasmic	36	White matter and Meninge
24942777014312130259366471960318622431	UCSF2018-003-MFG	267	Infancy	PFC	66	29	995.754	Neuron	GABAergic neuron	IN-MGE-Immature	9	White matter and Meninge
272298499659500813094074367289072112869	UCSF2018-003-MFG	267	Infancy	PFC	115	40	1568.74	Neuron	GABAergic neuron	IN-CGE-VIP	33	White matter and Meninge
273199869222176862633551720107434645445	UCSF2018-003-MFG	267	Infancy	PFC	165	43	355.392	Glia	Astrocyte	Astrocyte-Fibrous	28	White matter and Meninge
286142130252444527604017252173519384636	UCSF2018-003-MFG	267	Infancy	PFC	44	23	157.237	Progenitor	IPC-Glia	IPC-Glia	43	White matter and Meninge
292901888138524732573978527591119983668	UCSF2018-003-MFG	267	Infancy	PFC	63	32	394.815	Progenitor	OPC	OPC	53	White matter and Meninge
294106241750985829527265407255296544691	UCSF2018-003-MFG	267	Infancy	PFC	45	20	498.61	Glia	Astrocyte	Astrocyte-Fibrous	28	White matter and Meninge
309249549832838316738596160456058510338	UCSF2018-003-MFG	267	Infancy	PFC	25	12	346.543	Glia	Astrocyte	Astrocyte-Fibrous	28	White matter and Meninge
312382666864669017192501133596171481972	UCSF2018-003-MFG	267	Infancy	PFC	37	24	249.852	Progenitor	IPC-Glia	IPC-Glia	43	White matter and Meninge
37549787056632792284566278896005401035	UCSF2018-003-MFG	267	Infancy	PFC	124	46	1494.43	Neuron	Glutamatergic neuron	EN-L6b	27	White matter and Meninge
72836459344155571166471711411263855781	UCSF2018-003-MFG	267	Infancy	PFC	151	58	1145.45	Progenitor	OPC	OPC	53	White matter and Meninge
80449975111071884699720310853167863366	UCSF2018-003-MFG	267	Infancy	PFC	47	22	1168.71	Progenitor	OPC	OPC	53	White matter and Meninge
83342136496368702203843635220882431376	UCSF2018-003-MFG	267	Infancy	PFC	123	42	329.948	Glia	Astrocyte	Astrocyte-Fibrous	39	White matter and Meninge
118549308414928410905365497588690715753	UCSF2018-003-MFG	267	Infancy	PFC	51	29	1093.2	Progenitor	OPC	OPC	53	White matter and Meninge
125652814982509266595376632118006464107	UCSF2018-003-MFG	267	Infancy	PFC	119	49	367.154	Glia	Astrocyte	Astrocyte-Protoplasmic	74	White matter and Meninge
126044844680408183943062523825920643843	UCSF2018-003-MFG	267	Infancy	PFC	60	24	672.577	Glia	Astrocyte	Astrocyte-Fibrous	40	White matter and Meninge
130934648100893577968202246089079458176	UCSF2018-003-MFG	267	Infancy	PFC	29	12	1168.56	Glia	Oligodendrocyte	Oligodendrocyte-Immature	58	White matter and Meninge
143227112675800633738770523626997686606	UCSF2018-003-MFG	267	Infancy	PFC	85	29	47.0555	Vascular	Vascular	Vascular	26	White matter and Meninge
172114545742953375782707271729409917222	UCSF2018-003-MFG	267	Infancy	PFC	101	35	239.586	Glia	Oligodendrocyte	Oligodendrocyte-Immature	58	White matter and Meninge
175687900279044491993958863755975907535	UCSF2018-003-MFG	267	Infancy	PFC	122	41	39.7203	Glia	Astrocyte	Astrocyte-Fibrous	40	White matter and Meninge
192796277076290546714978901933814479603	UCSF2018-003-MFG	267	Infancy	PFC	130	40	406.052	Neuron	GABAergic neuron	IN-CGE-Immature	8	White matter and Meninge
235088491629010587909615344601169422028	UCSF2018-003-MFG	267	Infancy	PFC	51	31	1140.51	Progenitor	IPC-Glia	IPC-Glia	43	White matter and Meninge
24109599427781329115045584877161535332	UCSF2018-003-MFG	267	Infancy	PFC	75	27	991.647	Glia	Oligodendrocyte	Oligodendrocyte-Immature	58	White matter and Meninge
246313727157231733862530615174691211994	UCSF2018-003-MFG	267	Infancy	PFC	90	18	34.0778	Immune	Microglia	Microglia	73	White matter and Meninge
274875662721852404848576827835714672536	UCSF2018-003-MFG	267	Infancy	PFC	57	30	1169.31	Progenitor	OPC	OPC	19	White matter and Meninge
280461856973190379740859310667375632660	UCSF2018-003-MFG	267	Infancy	PFC	223	44	1511.8	Glia	Oligodendrocyte	Oligodendrocyte-Immature	58	White matter and Meninge
281012698434753054609775872897619774121	UCSF2018-003-MFG	267	Infancy	PFC	41	23	118.339	Glia	Astrocyte	Astrocyte-Protoplasmic	36	White matter and Meninge
301490354218844748256617232263542948279	UCSF2018-003-MFG	267	Infancy	PFC	72	25	1225.67	Progenitor	IPC-Glia	IPC-Glia	43	White matter and Meninge
331843754942779630928741455701883011938	UCSF2018-003-MFG	267	Infancy	PFC	30	22	1148.8	Progenitor	OPC	OPC	19	White matter and Meninge
40869371690687513160659738363750454909	UCSF2018-003-MFG	267	Infancy	PFC	67	32	430.384	Glia	Astrocyte	Astrocyte-Protoplasmic	36	White matter and Meninge
77841482849955596179300355522380607236	UCSF2018-003-MFG	267	Infancy	PFC	123	36	1500.41	Glia	Oligodendrocyte	Oligodendrocyte-Immature	58	White matter and Meninge
84063140529315279761802872289468169200	UCSF2018-003-MFG	267	Infancy	PFC	46	22	1436.03	Vascular	Vascular	Vascular	26	White matter and Meninge
112800806160095709125807741846179367334	UCSF2018-003-MFG	267	Infancy	PFC	31	20	166.781	Glia	Astrocyte	Astrocyte-Fibrous	28	White matter and Meninge
114416351673415267935700453324937153915	UCSF2018-003-MFG	267	Infancy	PFC	46	21	428.005	Glia	Oligodendrocyte	Oligodendrocyte-Immature	58	White matter and Meninge
186536704943119901254094738195601471028	UCSF2018-003-MFG	267	Infancy	PFC	140	34	674.082	Glia	Astrocyte	Astrocyte-Fibrous	39	White matter and Meninge
224711757982208889448262342530418766617	UCSF2018-003-MFG	267	Infancy	PFC	39	20	827.495	Progenitor	IPC-Glia	IPC-Glia	43	White matter and Meninge
236298399300803152719444462013327581621	UCSF2018-003-MFG	267	Infancy	PFC	31	16	1392.84	Glia	Astrocyte	Astrocyte-Protoplasmic	49	White matter and Meninge
266145646633925664023146314304089338752	UCSF2018-003-MFG	267	Infancy	PFC	45	20	1294.18	Progenitor	OPC	OPC	19	White matter and Meninge
270474590817732292796596918352572134248	UCSF2018-003-MFG	267	Infancy	PFC	80	36	1325.95	Glia	Oligodendrocyte	Oligodendrocyte-Immature	58	White matter and Meninge
275909339219211258764451739488221908805	UCSF2018-003-MFG	267	Infancy	PFC	25	13	986.858	Glia	Astrocyte	Astrocyte-Protoplasmic	49	White matter and Meninge
283542481171900878457232388308120256189	UCSF2018-003-MFG	267	Infancy	PFC	75	27	1263.76	Glia	Astrocyte	Astrocyte-Protoplasmic	49	White matter and Meninge
308698172008865490052939263808013490972	UCSF2018-003-MFG	267	Infancy	PFC	144	38	91.4166	Glia	Astrocyte	Astrocyte-Protoplasmic	36	White matter and Meninge
316349038627400133327559375580339614312	UCSF2018-003-MFG	267	Infancy	PFC	107	27	925.193	Immune	Microglia	Microglia	55	White matter and Meninge
336614777288532475256997495843023907818	UCSF2018-003-MFG	267	Infancy	PFC	138	35	366.699	Glia	Astrocyte	Astrocyte-Protoplasmic	36	White matter and Meninge
337319699930713712089834062537151334504	UCSF2018-003-MFG	267	Infancy	PFC	145	33	49.798	Glia	Astrocyte	Astrocyte-Protoplasmic	36	White matter and Meninge
35371070383361556802163475967706986441	UCSF2018-003-MFG	267	Infancy	PFC	69	31	394.557	Glia	Astrocyte	Astrocyte-Fibrous	40	White matter and Meninge
58848857599619657145841069540030837345	UCSF2018-003-MFG	267	Infancy	PFC	97	27	1366.39	Glia	Oligodendrocyte	Oligodendrocyte-Immature	58	White matter and Meninge
60347128888684145873595794584847341451	UCSF2018-003-MFG	267	Infancy	PFC	91	39	345.021	Glia	Astrocyte	Astrocyte-Protoplasmic	36	White matter and Meninge
79942614176546717842022778415241699382	UCSF2018-003-MFG	267	Infancy	PFC	138	18	251.772	Immune	Microglia	Microglia	73	White matter and Meninge
89227189046973446015032190486617613732	UCSF2018-003-MFG	267	Infancy	PFC	54	28	1650.94	Glia	Oligodendrocyte	Oligodendrocyte-Immature	58	White matter and Meninge
110551453966050253943729676868936899444	UCSF2018-003-MFG	267	Infancy	PFC	94	40	115.102	Neuron	GABAergic neuron	IN-CGE-Immature	23	White matter and Meninge
11251363910600183121533402684945151147	UCSF2018-003-MFG	267	Infancy	PFC	100	31	362.955	Glia	Astrocyte	Astrocyte-Protoplasmic	36	White matter and Meninge
122279662638381883367069489138342152937	UCSF2018-003-MFG	267	Infancy	PFC	54	17	152.163	Immune	Microglia	Microglia	55	White matter and Meninge
132165899358103975251518734535180461487	UCSF2018-003-MFG	267	Infancy	PFC	58	18	1209.39	Progenitor	OPC	OPC	19	White matter and Meninge
132426326645785603727338882631123179393	UCSF2018-003-MFG	267	Infancy	PFC	38	20	1631.02	Progenitor	IPC-Glia	IPC-Glia	43	White matter and Meninge
164114859496078520269949980456779251917	UCSF2018-003-MFG	267	Infancy	PFC	230	66	1034.82	Neuron	Glutamatergic neuron	EN-L6b	27	White matter and Meninge
16612734523673743848427477408285003663	UCSF2018-003-MFG	267	Infancy	PFC	111	30	698.952	Progenitor	OPC	OPC	19	White matter and Meninge
177626363875644078172744290763789855701	UCSF2018-003-MFG	267	Infancy	PFC	29	20	1319.1	Neuron	Glutamatergic neuron	EN-Newborn	0	White matter and Meninge
192866526232592269863698015826635347495	UCSF2018-003-MFG	267	Infancy	PFC	113	29	428.901	Glia	Astrocyte	Astrocyte-Protoplasmic	36	White matter and Meninge
225988437314279589103634411602564998000	UCSF2018-003-MFG	267	Infancy	PFC	188	61	1484.57	Neuron	Glutamatergic neuron	EN-L6b	20	White matter and Meninge
282329959374373005539022160768868862158	UCSF2018-003-MFG	267	Infancy	PFC	133	38	1017.7	Glia	Astrocyte	Astrocyte-Protoplasmic	36	White matter and Meninge
319579525677212027681902859577862702108	UCSF2018-003-MFG	267	Infancy	PFC	40	22	1101.12	Progenitor	IPC-Glia	IPC-Glia	64	White matter and Meninge
338084212297583899799900310490796525745	UCSF2018-003-MFG	267	Infancy	PFC	93	31	376.033	Progenitor	OPC	OPC	19	White matter and Meninge
36328917293770427997896590864970478273	UCSF2018-003-MFG	267	Infancy	PFC	54	21	616.165	Vascular	Vascular	Vascular	42	White matter and Meninge
44917848944887379788658518861257816093	UCSF2018-003-MFG	267	Infancy	PFC	138	45	585.915	Neuron	Glutamatergic neuron	EN-L6b	20	White matter and Meninge
94380507510902854521160707850917387485	UCSF2018-003-MFG	267	Infancy	PFC	133	38	1657.16	Glia	Astrocyte	Astrocyte-Fibrous	39	White matter and Meninge
138480914851974896087815351394661659638	UCSF2018-003-MFG	267	Infancy	PFC	93	29	152.591	Glia	Astrocyte	Astrocyte-Fibrous	28	White matter and Meninge
139404035853052616214164104850022390511	UCSF2018-003-MFG	267	Infancy	PFC	76	26	1308.12	Glia	Astrocyte	Astrocyte-Fibrous	28	White matter and Meninge
186521448713729927027851096715366896202	UCSF2018-003-MFG	267	Infancy	PFC	48	18	726.053	Glia	Astrocyte	Astrocyte-Protoplasmic	49	White matter and Meninge
200014214268579714502406978358289338745	UCSF2018-003-MFG	267	Infancy	PFC	92	33	888.071	Glia	Astrocyte	Astrocyte-Fibrous	28	White matter and Meninge
200951024239232020397156685140547113257	UCSF2018-003-MFG	267	Infancy	PFC	88	24	380.407	Immune	Microglia	Microglia	73	White matter and Meninge
208853621603932656874158546450791391769	UCSF2018-003-MFG	267	Infancy	PFC	129	38	1514.79	Progenitor	Radial glia	RG-oRG	60	White matter and Meninge
216787123051716342561486925983778548847	UCSF2018-003-MFG	267	Infancy	PFC	141	54	1132.94	Neuron	Glutamatergic neuron	EN-L6b	65	White matter and Meninge
242577283671888498446879492328398142267	UCSF2018-003-MFG	267	Infancy	PFC	153	49	131.837	Glia	Oligodendrocyte	Oligodendrocyte-Immature	58	White matter and Meninge
257655890084967891952949077460804900742	UCSF2018-003-MFG	267	Infancy	PFC	87	31	39.3048	Glia	Oligodendrocyte	Oligodendrocyte-Immature	58	White matter and Meninge
284028898401919341118713162671239306784	UCSF2018-003-MFG	267	Infancy	PFC	57	26	63.4011	Progenitor	OPC	OPC	19	White matter and Meninge
290637360379137833527461933203059161292	UCSF2018-003-MFG	267	Infancy	PFC	143	26	248.981	Glia	Astrocyte	Astrocyte-Protoplasmic	36	White matter and Meninge
297607945316519126662410042949092189622	UCSF2018-003-MFG	267	Infancy	PFC	28	18	1660.63	Glia	Astrocyte	Astrocyte-Fibrous	39	White matter and Meninge
309064484279955619200910682970378400511	UCSF2018-003-MFG	267	Infancy	PFC	113	47	1468.75	Neuron	Glutamatergic neuron	EN-L6b	65	White matter and Meninge
55837617646994058044507456251947631720	UCSF2018-003-MFG	267	Infancy	PFC	71	25	52.4049	Progenitor	IPC-Glia	IPC-Glia	43	White matter and Meninge
77746116958302877520286479171708088769	UCSF2018-003-MFG	267	Infancy	PFC	85	29	190.597	Glia	Astrocyte	Astrocyte-Fibrous	39	White matter and Meninge
79274227248158061484458984481862829790	UCSF2018-003-MFG	267	Infancy	PFC	119	35	191.153	Glia	Astrocyte	Astrocyte-Fibrous	40	White matter and Meninge
96603891683252645132325460999266804368	UCSF2018-003-MFG	267	Infancy	PFC	169	50	917.398	Glia	Astrocyte	Astrocyte-Fibrous	40	White matter and Meninge
100681386711963543238412278679069798749	UCSF2018-003-MFG	267	Infancy	PFC	73	42	853.507	Neuron	Glutamatergic neuron	EN-L6b	27	White matter and Meninge
115315237499428644715435465406690820829	UCSF2018-003-MFG	267	Infancy	PFC	179	50	1436.38	Glia	Astrocyte	Astrocyte-Fibrous	28	White matter and Meninge
126258859594334447457045519321169020534	UCSF2018-003-MFG	267	Infancy	PFC	96	24	1412.14	Vascular	Vascular	Vascular	34	White matter and Meninge
132830399402554385560401753872530433751	UCSF2018-003-MFG	267	Infancy	PFC	43	18	1580.49	Glia	Astrocyte	Astrocyte-Fibrous	28	White matter and Meninge
138503019146266337175163734161049202652	UCSF2018-003-MFG	267	Infancy	PFC	71	30	735.974	Glia	Astrocyte	Astrocyte-Fibrous	40	White matter and Meninge
175551132275443918402167660736441814763	UCSF2018-003-MFG	267	Infancy	PFC	66	19	1030.65	Immune	Microglia	Microglia	73	White matter and Meninge
203606016090473274416813730396366424863	UCSF2018-003-MFG	267	Infancy	PFC	74	32	1372.26	Progenitor	OPC	OPC	19	White matter and Meninge
244109037208012119559593193491927720853	UCSF2018-003-MFG	267	Infancy	PFC	40	22	893.35	Glia	Astrocyte	Astrocyte-Fibrous	28	White matter and Meninge
251846370029920679196277518226012590769	UCSF2018-003-MFG	267	Infancy	PFC	251	74	1069.05	Neuron	Glutamatergic neuron	EN-L6-CT	32	White matter and Meninge
28971518455108823542889289797553790797	UCSF2018-003-MFG	267	Infancy	PFC	157	70	1275.1	Neuron	Glutamatergic neuron	EN-L6b	27	White matter and Meninge
309488552139496425998798686788703887061	UCSF2018-003-MFG	267	Infancy	PFC	57	34	487.386	Glia	Astrocyte	Astrocyte-Fibrous	39	White matter and Meninge
316419396268304421031279309533920290616	UCSF2018-003-MFG	267	Infancy	PFC	53	24	1634.67	Glia	Astrocyte	Astrocyte-Fibrous	40	White matter and Meninge
34447338699017979550281762582933345982	UCSF2018-003-MFG	267	Infancy	PFC	46	29	204.051	Progenitor	OPC	OPC	19	White matter and Meninge
39521589911786718419620388994742279550	UCSF2018-003-MFG	267	Infancy	PFC	43	18	74.6861	Glia	Astrocyte	Astrocyte-Fibrous	28	White matter and Meninge
6635436221577836431865811090460464191	UCSF2018-003-MFG	267	Infancy	PFC	107	23	47.5148	Immune	Microglia	Microglia	73	White matter and Meninge
104436688417317404646998866324842550376	UCSF2018-003-MFG	267	Infancy	PFC	45	18	1178.12	Glia	Oligodendrocyte	Oligodendrocyte-Immature	58	White matter and Meninge
125754728338335884286513721682998353760	UCSF2018-003-MFG	267	Infancy	PFC	57	15	615.938	Immune	Microglia	Microglia	55	White matter and Meninge
164955086879377398094253176580810187298	UCSF2018-003-MFG	267	Infancy	PFC	93	42	1112.68	Neuron	Glutamatergic neuron	EN-L6b	27	White matter and Meninge
2314116847816675967742676428831932845	UCSF2018-003-MFG	267	Infancy	PFC	62	27	1621.94	Glia	Oligodendrocyte	Oligodendrocyte-Immature	58	White matter and Meninge
240034671882965364747757887881253683780	UCSF2018-003-MFG	267	Infancy	PFC	104	35	1379.64	Glia	Astrocyte	Astrocyte-Fibrous	28	White matter and Meninge
240293328674899382507516123475616322963	UCSF2018-003-MFG	267	Infancy	PFC	157	46	48.8882	Glia	Astrocyte	Astrocyte-Fibrous	40	White matter and Meninge
251167128534811309480997392844782185752	UCSF2018-003-MFG	267	Infancy	PFC	253	73	663.037	Neuron	Glutamatergic neuron	EN-L6b	65	White matter and Meninge
271514256994654235117633537485648415981	UCSF2018-003-MFG	267	Infancy	PFC	45	25	1517.16	Progenitor	IPC-Glia	IPC-Glia	64	White matter and Meninge
310533042935058443972522791937870710799	UCSF2018-003-MFG	267	Infancy	PFC	135	40	1429.02	Glia	Astrocyte	Astrocyte-Protoplasmic	35	White matter and Meninge
32103864386592940547595932554576274206	UCSF2018-003-MFG	267	Infancy	PFC	51	25	984.386	Glia	Astrocyte	Astrocyte-Protoplasmic	35	White matter and Meninge
339481953643759213271227941887860583695	UCSF2018-003-MFG	267	Infancy	PFC	158	46	155.386	Neuron	Glutamatergic neuron	EN-L6-IT	7	White matter and Meninge
47166913973175506881031145083668948618	UCSF2018-003-MFG	267	Infancy	PFC	29	16	76.4313	Progenitor	IPC-Glia	IPC-Glia	64	White matter and Meninge
80929639336836822360207814592571575043	UCSF2018-003-MFG	267	Infancy	PFC	101	36	342.703	Glia	Astrocyte	Astrocyte-Fibrous	40	White matter and Meninge
154459634762192453991560043260441392587	UCSF2018-003-MFG	267	Infancy	PFC	28	16	345.813	Progenitor	OPC	OPC	19	White matter and Meninge
167510903598862564897719774691281289353	UCSF2018-003-MFG	267	Infancy	PFC	274	72	513.425	Neuron	Glutamatergic neuron	EN-L6-CT	32	White matter and Meninge
170942605781944134258311517486339081021	UCSF2018-003-MFG	267	Infancy	PFC	62	40	91.9502	Neuron	Glutamatergic neuron	EN-L6b	27	White matter and Meninge
174057995386356324987969461724797983433	UCSF2018-003-MFG	267	Infancy	PFC	69	29	141.131	Glia	Astrocyte	Astrocyte-Protoplasmic	49	White matter and Meninge
181299394174487390676171190502708658516	UCSF2018-003-MFG	267	Infancy	PFC	36	13	488.453	Immune	Microglia	Microglia	73	White matter and Meninge
192313806671062798509260124476283749809	UCSF2018-003-MFG	267	Infancy	PFC	166	52	689.78	Neuron	Glutamatergic neuron	EN-L6-IT	7	White matter and Meninge
226337940797805061222474988234903156532	UCSF2018-003-MFG	267	Infancy	PFC	89	43	248.181	Glia	Astrocyte	Astrocyte-Protoplasmic	74	White matter and Meninge
232990136031274942779027474523536925723	UCSF2018-003-MFG	267	Infancy	PFC	98	41	1022.89	Progenitor	IPC-Glia	IPC-Glia	43	White matter and Meninge
236102317533059080563326052724056115412	UCSF2018-003-MFG	267	Infancy	PFC	73	30	1603.13	Progenitor	OPC	OPC	53	White matter and Meninge
246011762837334184586049156768142742189	UCSF2018-003-MFG	267	Infancy	PFC	75	30	1728.33	Progenitor	OPC	OPC	19	White matter and Meninge
37066750263368534041433196910522906717	UCSF2018-003-MFG	267	Infancy	PFC	211	50	1457.26	Glia	Astrocyte	Astrocyte-Fibrous	28	White matter and Meninge
67802937852262419787717828239613552071	UCSF2018-003-MFG	267	Infancy	PFC	79	25	1456.22	Progenitor	OPC	OPC	19	White matter and Meninge
105673914004038178265495643748121201572	UCSF2018-003-MFG	267	Infancy	PFC	153	45	702.521	Glia	Astrocyte	Astrocyte-Fibrous	40	White matter and Meninge
188327345723039047811074459482089610213	UCSF2018-003-MFG	267	Infancy	PFC	243	66	890.673	Glia	Oligodendrocyte	Oligodendrocyte-Immature	58	White matter and Meninge
196574172531416062351983103922987777983	UCSF2018-003-MFG	267	Infancy	PFC	112	47	1148.13	Progenitor	OPC	OPC	19	White matter and Meninge
207220436067780603250233419738198204180	UCSF2018-003-MFG	267	Infancy	PFC	70	38	273.69	Glia	Astrocyte	Astrocyte-Protoplasmic	49	White matter and Meninge
215626581208234121102327635236882989399	UCSF2018-003-MFG	267	Infancy	PFC	68	39	297.485	Neuron	Glutamatergic neuron	EN-L6-CT	12	White matter and Meninge
216791455346189381296426936774535566994	UCSF2018-003-MFG	267	Infancy	PFC	44	31	424.851	Progenitor	IPC-Glia	IPC-Glia	43	White matter and Meninge
229683934503893707703904032333824585219	UCSF2018-003-MFG	267	Infancy	PFC	78	27	478.236	Progenitor	OPC	OPC	19	White matter and Meninge
244236723634863919899626257034162977586	UCSF2018-003-MFG	267	Infancy	PFC	47	24	40.7526	Progenitor	Radial glia	RG-oRG	60	White matter and Meninge
264683871828337530992044975242629699300	UCSF2018-003-MFG	267	Infancy	PFC	61	35	1516.99	Progenitor	OPC	OPC	19	White matter and Meninge
291751135022350904211067096051671792189	UCSF2018-003-MFG	267	Infancy	PFC	113	42	1038.8	Progenitor	OPC	OPC	19	White matter and Meninge
296088763417917231984509777979497662987	UCSF2018-003-MFG	267	Infancy	PFC	34	15	1163.3	Glia	Astrocyte	Astrocyte-Fibrous	28	White matter and Meninge
312541610380263749332238039968609470208	UCSF2018-003-MFG	267	Infancy	PFC	38	20	1146.48	Glia	Astrocyte	Astrocyte-Protoplasmic	49	White matter and Meninge
42028804847417292357961425334478057895	UCSF2018-003-MFG	267	Infancy	PFC	54	30	66.4979	Progenitor	IPC-Glia	IPC-Glia	43	White matter and Meninge
65919491621803156747419701915242682105	UCSF2018-003-MFG	267	Infancy	PFC	49	30	204.966	Neuron	Glutamatergic neuron	EN-L6-CT	12	White matter and Meninge
67527101219337941129584133470392165918	UCSF2018-003-MFG	267	Infancy	PFC	118	50	1280.67	Neuron	Glutamatergic neuron	EN-L6-CT	32	White matter and Meninge
165349749642876431500025758183894742441	UCSF2018-003-MFG	267	Infancy	PFC	96	41	1256.17	Glia	Astrocyte	Astrocyte-Protoplasmic	36	White matter and Meninge
181581569965284224445913840859206486704	UCSF2018-003-MFG	267	Infancy	PFC	61	30	158.295	Neuron	GABAergic neuron	IN-CGE-Immature	8	White matter and Meninge
209222664639347690270713839163087337668	UCSF2018-003-MFG	267	Infancy	PFC	157	52	772.396	Neuron	Glutamatergic neuron	EN-L6-CT	12	Cortical layer 6 and subplate
253362382730803030606425569717198721595	UCSF2018-003-MFG	267	Infancy	PFC	28	20	79.4231	Progenitor	OPC	OPC	53	Cortical layer 6 and subplate
259688846061404275424571915962966898566	UCSF2018-003-MFG	267	Infancy	PFC	31	18	551.964	Glia	Astrocyte	Astrocyte-Protoplasmic	35	Cortical layer 6 and subplate
281611018046718446258382497199630492551	UCSF2018-003-MFG	267	Infancy	PFC	77	25	604.509	Vascular	Vascular	Vascular	42	White matter and Meninge
287315685325890784864652624954623735973	UCSF2018-003-MFG	267	Infancy	PFC	85	42	496.965	Progenitor	OPC	OPC	19	White matter and Meninge
308469785289824876423957698900865641447	UCSF2018-003-MFG	267	Infancy	PFC	40	26	1117.99	Glia	Oligodendrocyte	Oligodendrocyte-Immature	58	White matter and Meninge
3116464389063552341577272097483198149	UCSF2018-003-MFG	267	Infancy	PFC	205	69	167.218	Neuron	GABAergic neuron	IN-MGE-PV	51	White matter and Meninge
339294104392381751896450874619052607769	UCSF2018-003-MFG	267	Infancy	PFC	288	81	465.582	Neuron	Glutamatergic neuron	EN-L6-CT	32	White matter and Meninge
46633257361002775293693236312418823476	UCSF2018-003-MFG	267	Infancy	PFC	43	19	1313.35	Neuron	GABAergic neuron	IN-MGE-PV	51	White matter and Meninge
106013118665083155724045867988544616111	UCSF2018-003-MFG	267	Infancy	PFC	42	28	828.44	Neuron	GABAergic neuron	IN-CGE-Immature	47	Cortical layer 6 and subplate
117227564633320033909308124503909380758	UCSF2018-003-MFG	267	Infancy	PFC	42	24	1033.43	Progenitor	OPC	OPC	53	White matter and Meninge
130543744580060339931300438256003214291	UCSF2018-003-MFG	267	Infancy	PFC	25	18	1365.22	Neuron	Glutamatergic neuron	EN-L6-CT	12	Cortical layer 6 and subplate
179558093622434531424911013441861962525	UCSF2018-003-MFG	267	Infancy	PFC	202	58	114.8	Neuron	Glutamatergic neuron	EN-L6-CT	12	Cortical layer 6 and subplate
218430355691468044892122421750008873930	UCSF2018-003-MFG	267	Infancy	PFC	82	40	767.029	Neuron	Glutamatergic neuron	EN-L6-IT	7	Cortical layer 6 and subplate
22563000055342593339452993107820148358	UCSF2018-003-MFG	267	Infancy	PFC	63	28	1281.33	Progenitor	OPC	OPC	19	Cortical layer 6 and subplate
257093850487351930636723983069309798665	UCSF2018-003-MFG	267	Infancy	PFC	44	31	1081.03	Glia	Astrocyte	Astrocyte-Protoplasmic	49	White matter and Meninge
278355316354147196113977967164825782964	UCSF2018-003-MFG	267	Infancy	PFC	261	78	1209.58	Neuron	Glutamatergic neuron	EN-L6-CT	32	Cortical layer 6 and subplate
289992207114186550857552921040647154648	UCSF2018-003-MFG	267	Infancy	PFC	103	34	268.402	Vascular	Vascular	Vascular	26	Cortical layer 6 and subplate
304675838043197623743372504959840194057	UCSF2018-003-MFG	267	Infancy	PFC	111	37	1617.85	Glia	Oligodendrocyte	Oligodendrocyte-Immature	58	Cortical layer 6 and subplate
317458741429478529908773576450829979853	UCSF2018-003-MFG	267	Infancy	PFC	66	39	376.746	Neuron	Glutamatergic neuron	EN-L6-CT	12	Cortical layer 6 and subplate
321526125215557460783393169285524311584	UCSF2018-003-MFG	267	Infancy	PFC	256	73	285.246	Neuron	Glutamatergic neuron	EN-L6b	27	Cortical layer 6 and subplate
334580832568214002663727679457498406280	UCSF2018-003-MFG	267	Infancy	PFC	178	63	775.405	Neuron	Glutamatergic neuron	EN-L6b	27	Cortical layer 6 and subplate
53888071040921248610086713643551787599	UCSF2018-003-MFG	267	Infancy	PFC	191	56	1129.8	Neuron	Glutamatergic neuron	EN-L6b	65	White matter and Meninge
62693046905758855571547652862652599070	UCSF2018-003-MFG	267	Infancy	PFC	78	41	1352.4	Neuron	Glutamatergic neuron	EN-L6-CT	32	Cortical layer 6 and subplate
71114181658857805846568720088026510227	UCSF2018-003-MFG	267	Infancy	PFC	68	24	750.605	Neuron	GABAergic neuron	IN-MGE-PV	51	Cortical layer 6 and subplate
103603249345504239091055817542916192775	UCSF2018-003-MFG	267	Infancy	PFC	107	55	1372.87	Progenitor	OPC	OPC	19	White matter and Meninge
129735330284507526455106667649442465325	UCSF2018-003-MFG	267	Infancy	PFC	84	36	535.286	Vascular	Vascular	Vascular	26	Cortical layer 6 and subplate
148880295561667937722131714393504645262	UCSF2018-003-MFG	267	Infancy	PFC	82	43	263.538	Neuron	Glutamatergic neuron	EN-L6b	27	White matter and Meninge
158010450194577500775374419375633256926	UCSF2018-003-MFG	267	Infancy	PFC	42	33	1376.38	Neuron	Glutamatergic neuron	EN-L6-IT	7	White matter and Meninge
159910524970250816169876901653089500353	UCSF2018-003-MFG	267	Infancy	PFC	98	44	1388.81	Progenitor	OPC	OPC	19	White matter and Meninge
205044128326090688592741458527085217935	UCSF2018-003-MFG	267	Infancy	PFC	73	28	550.949	Vascular	Vascular	Vascular	26	White matter and Meninge
208530184983567183997705671826801860429	UCSF2018-003-MFG	267	Infancy	PFC	216	56	1208.93	Neuron	Glutamatergic neuron	EN-L6-IT	7	White matter and Meninge
224253093763531169122978250439770126514	UCSF2018-003-MFG	267	Infancy	PFC	37	20	818.887	Progenitor	Radial glia	RG-oRG	60	Cortical layer 6 and subplate
234494212540973459105293453323679629558	UCSF2018-003-MFG	267	Infancy	PFC	163	20	1504.7	Immune	Microglia	Microglia	55	White matter and Meninge
26558799189347449917516877531387166031	UCSF2018-003-MFG	267	Infancy	PFC	80	37	418.714	Neuron	GABAergic neuron	IN-CGE-SNCG	41	White matter and Meninge
306535608384186326956803568723973943385	UCSF2018-003-MFG	267	Infancy	PFC	95	51	1347.99	Neuron	Glutamatergic neuron	EN-L6b	65	White matter and Meninge
326410390159231979055475430642800196791	UCSF2018-003-MFG	267	Infancy	PFC	167	54	141.521	Neuron	Glutamatergic neuron	EN-L6-IT	7	White matter and Meninge
332502668738322798380864167221979341479	UCSF2018-003-MFG	267	Infancy	PFC	69	29	1651.44	Neuron	Glutamatergic neuron	EN-L6-IT	7	White matter and Meninge
42507032220394588854530132041408679608	UCSF2018-003-MFG	267	Infancy	PFC	317	84	150.833	Neuron	Glutamatergic neuron	EN-L6-CT	32	White matter and Meninge
94319883788853574902688135716173454690	UCSF2018-003-MFG	267	Infancy	PFC	153	47	1790.48	Glia	Astrocyte	Astrocyte-Fibrous	28	White matter and Meninge
137068541878944065357899124741621526652	UCSF2018-003-MFG	267	Infancy	PFC	52	27	1293.82	Progenitor	IPC-Glia	IPC-Glia	64	Cortical layer 6 and subplate
1467933160240044045131623937466385459	UCSF2018-003-MFG	267	Infancy	PFC	198	62	1092.65	Neuron	Glutamatergic neuron	EN-L6-IT	7	White matter and Meninge
188048171974340783953421704000252227606	UCSF2018-003-MFG	267	Infancy	PFC	65	32	1028.63	Neuron	GABAergic neuron	IN-CGE-Immature	8	Cortical layer 6 and subplate
195946714439950286580815787622216384969	UCSF2018-003-MFG	267	Infancy	PFC	83	29	1146.71	Vascular	Vascular	Vascular	26	White matter and Meninge
21011698299930944209532484257641239699	UCSF2018-003-MFG	267	Infancy	PFC	63	28	135.957	Vascular	Vascular	Vascular	42	Cortical layer 6 and subplate
223741288443945267950107107214558932095	UCSF2018-003-MFG	267	Infancy	PFC	216	78	241.069	Glia	Astrocyte	Astrocyte-Fibrous	28	White matter and Meninge
296130615870080212625504527877803574345	UCSF2018-003-MFG	267	Infancy	PFC	261	91	296.19	Neuron	Glutamatergic neuron	EN-L6b	27	White matter and Meninge
309717867050284244982893557431575465152	UCSF2018-003-MFG	267	Infancy	PFC	88	33	1699.37	Progenitor	OPC	OPC	19	Cortical layer 6 and subplate
317455656365565927610911530823340261588	UCSF2018-003-MFG	267	Infancy	PFC	28	14	45.8964	Vascular	Vascular	Vascular	34	Cortical layer 6 and subplate
33881989484248951130598356047837671070	UCSF2018-003-MFG	267	Infancy	PFC	101	38	55.4492	Progenitor	OPC	OPC	19	Cortical layer 6 and subplate
339708647252655850095084350222385222830	UCSF2018-003-MFG	267	Infancy	PFC	210	77	161.567	Glia	Oligodendrocyte	Oligodendrocyte-Immature	58	White matter and Meninge
45019568970806848761567085750757479831	UCSF2018-003-MFG	267	Infancy	PFC	100	41	550.704	Neuron	Glutamatergic neuron	EN-L6-CT	32	White matter and Meninge
4667249141920396521938516143398429344	UCSF2018-003-MFG	267	Infancy	PFC	145	50	1095.65	Glia	Astrocyte	Astrocyte-Fibrous	28	Cortical layer 6 and subplate
51918490311406073072743521454526759012	UCSF2018-003-MFG	267	Infancy	PFC	29	13	979.68	Vascular	Vascular	Vascular	54	Cortical layer 6 and subplate
54248245730865206673652923559911661986	UCSF2018-003-MFG	267	Infancy	PFC	88	35	645.55	Neuron	Glutamatergic neuron	EN-L6-CT	12	White matter and Meninge
102832706414816131533314834489985654039	UCSF2018-003-MFG	267	Infancy	PFC	197	62	124.729	Neuron	Glutamatergic neuron	EN-L6-CT	12	White matter and Meninge
139570017820187014077287965911629172123	UCSF2018-003-MFG	267	Infancy	PFC	43	24	746.931	Neuron	Glutamatergic neuron	EN-L6b	27	Cortical layer 6 and subplate
141221837015373241128195429300490729487	UCSF2018-003-MFG	267	Infancy	PFC	40	23	148.047	Glia	Astrocyte	Astrocyte-Fibrous	40	Cortical layer 6 and subplate
182563721250813683812814302216515047278	UCSF2018-003-MFG	267	Infancy	PFC	384	88	1023.09	Neuron	GABAergic neuron	IN-MGE-SST	75	Cortical layer 6 and subplate
188431758400185176551562617282263026998	UCSF2018-003-MFG	267	Infancy	PFC	120	43	1871.04	Glia	Astrocyte	Astrocyte-Fibrous	28	White matter and Meninge
193811376594212569162508527106209864961	UCSF2018-003-MFG	267	Infancy	PFC	103	39	651.297	Neuron	Glutamatergic neuron	EN-L6-IT	7	Cortical layer 6 and subplate
214469265352752077260771521757944653996	UCSF2018-003-MFG	267	Infancy	PFC	53	27	1154.17	Neuron	GABAergic neuron	IN-MGE-PV	51	White matter and Meninge
228094824713675115457765203883823539514	UCSF2018-003-MFG	267	Infancy	PFC	86	39	230.777	Neuron	Glutamatergic neuron	EN-L6-IT	5	White matter and Meninge
229492748391257537911608421621862395847	UCSF2018-003-MFG	267	Infancy	PFC	25	17	960.565	Glia	Astrocyte	Astrocyte-Protoplasmic	49	White matter and Meninge
296763012812958831521492240416783423884	UCSF2018-003-MFG	267	Infancy	PFC	136	53	1080.82	Neuron	Glutamatergic neuron	EN-L6b	27	White matter and Meninge
299902966452403530701371755198064086020	UCSF2018-003-MFG	267	Infancy	PFC	133	53	1632.44	Neuron	Glutamatergic neuron	EN-L6-CT	12	Cortical layer 6 and subplate
321636727072768062485749854103741366490	UCSF2018-003-MFG	267	Infancy	PFC	28	14	127.751	Neuron	GABAergic neuron	IN-CGE-Immature	8	Cortical layer 6 and subplate
330040140642014856423025150967846026019	UCSF2018-003-MFG	267	Infancy	PFC	25	17	94.6796	Glia	Astrocyte	Astrocyte-Protoplasmic	35	White matter and Meninge
335100821515651342567341870331621855649	UCSF2018-003-MFG	267	Infancy	PFC	131	48	104.832	Glia	Astrocyte	Astrocyte-Fibrous	28	Cortical layer 6 and subplate
337693408027416956384967896215146425767	UCSF2018-003-MFG	267	Infancy	PFC	151	55	1130.57	Neuron	Glutamatergic neuron	EN-L6b	20	White matter and Meninge
39311409971815167699667841997586223664	UCSF2018-003-MFG	267	Infancy	PFC	148	40	467.48	Glia	Astrocyte	Astrocyte-Fibrous	28	White matter and Meninge
40896290542724310039108766556737346457	UCSF2018-003-MFG	267	Infancy	PFC	116	50	673.25	Progenitor	OPC	OPC	19	White matter and Meninge
41663261094714062033855419239850706361	UCSF2018-003-MFG	267	Infancy	PFC	53	26	252.634	Neuron	Glutamatergic neuron	EN-L6-IT	7	Cortical layer 6 and subplate
5640996125457604565275674326379132550	UCSF2018-003-MFG	267	Infancy	PFC	25	18	1033.31	Progenitor	IPC-Glia	IPC-Glia	96	White matter and Meninge
60572429538761989855555630977000324164	UCSF2018-003-MFG	267	Infancy	PFC	108	48	1505.37	Glia	Astrocyte	Astrocyte-Protoplasmic	49	White matter and Meninge
74261293316919209612296548735420161271	UCSF2018-003-MFG	267	Infancy	PFC	39	24	254.436	Progenitor	OPC	OPC	53	Cortical layer 6 and subplate
75581080167425190107499276257868924971	UCSF2018-003-MFG	267	Infancy	PFC	94	38	1257.23	Neuron	Glutamatergic neuron	EN-L6-IT	5	Cortical layer 6 and subplate
80477000167857289474092038884834332412	UCSF2018-003-MFG	267	Infancy	PFC	59	34	506.19	Progenitor	OPC	OPC	19	White matter and Meninge
83109624196474006931490318075783885917	UCSF2018-003-MFG	267	Infancy	PFC	63	42	76.685	Neuron	GABAergic neuron	IN-MGE-Immature	9	White matter and Meninge
101486355540035926608284388738306894977	UCSF2018-003-MFG	267	Infancy	PFC	432	92	828.79	Neuron	GABAergic neuron	IN-MGE-SST	75	Cortical layer 6 and subplate
102685893042863225781961278716498133329	UCSF2018-003-MFG	267	Infancy	PFC	27	13	60.0113	Vascular	Vascular	Vascular	42	Cortical layer 6 and subplate
105186215204417056263559260226955533407	UCSF2018-003-MFG	267	Infancy	PFC	132	41	784.075	Glia	Astrocyte	Astrocyte-Fibrous	28	White matter and Meninge
124223235075292604688194715203805015272	UCSF2018-003-MFG	267	Infancy	PFC	104	38	679.527	Vascular	Vascular	Vascular	34	White matter and Meninge
128996474164979170299736043396403365690	UCSF2018-003-MFG	267	Infancy	PFC	40	26	449.236	Progenitor	IPC-Glia	IPC-Glia	64	Cortical layer 6 and subplate
138557774837499462362266389508751317988	UCSF2018-003-MFG	267	Infancy	PFC	45	23	1066.46	Vascular	Vascular	Vascular	26	White matter and Meninge
148825073294646893308231441056236240011	UCSF2018-003-MFG	267	Infancy	PFC	93	49	799.305	Neuron	Glutamatergic neuron	EN-L6-CT	32	Cortical layer 6 and subplate
155167917446794700920924493368793270045	UCSF2018-003-MFG	267	Infancy	PFC	63	33	106.179	Glia	Astrocyte	Astrocyte-Protoplasmic	36	Cortical layer 6 and subplate
163753463098044793691739871333149092730	UCSF2018-003-MFG	267	Infancy	PFC	222	72	1315.24	Neuron	Glutamatergic neuron	EN-L6-CT	12	Cortical layer 6 and subplate
164621068304362382607912406014997797500	UCSF2018-003-MFG	267	Infancy	PFC	25	11	300.437	Immune	Microglia	Microglia	73	Cortical layer 6 and subplate
173840414791412846053188352278547364740	UCSF2018-003-MFG	267	Infancy	PFC	47	29	279.525	Neuron	GABAergic neuron	IN-CGE-Immature	8	Cortical layer 6 and subplate
180623373585324719616631203306981270623	UCSF2018-003-MFG	267	Infancy	PFC	96	49	567.925	Neuron	Glutamatergic neuron	EN-L6b	27	Cortical layer 6 and subplate
186061832760125074907209692915349410949	UCSF2018-003-MFG	267	Infancy	PFC	70	36	1073.96	Neuron	Glutamatergic neuron	EN-L6b	20	Cortical layer 6 and subplate
209772461251065054889448383499132305008	UCSF2018-003-MFG	267	Infancy	PFC	343	95	947.776	Neuron	Glutamatergic neuron	EN-L6-IT	5	White matter and Meninge
221050864256403831989850776492665059630	UCSF2018-003-MFG	267	Infancy	PFC	216	71	546.868	Neuron	Glutamatergic neuron	EN-L6b	27	White matter and Meninge
233315678245807681613083760600189109587	UCSF2018-003-MFG	267	Infancy	PFC	72	31	263.936	Vascular	Vascular	Vascular	26	White matter and Meninge
233957718511308860895545932510373847257	UCSF2018-003-MFG	267	Infancy	PFC	123	48	384.287	Neuron	Glutamatergic neuron	EN-L6-IT	7	Cortical layer 6 and subplate
240545284753205882829423675625272079034	UCSF2018-003-MFG	267	Infancy	PFC	86	42	419.038	Progenitor	OPC	OPC	19	White matter and Meninge
240596171228166975092510084285087261449	UCSF2018-003-MFG	267	Infancy	PFC	70	26	1164.47	Vascular	Vascular	Vascular	34	White matter and Meninge
253296963732596584265480776843489998236	UCSF2018-003-MFG	267	Infancy	PFC	43	27	403.716	Progenitor	IPC-Glia	IPC-Glia	43	Cortical layer 6 and subplate
275091847185206834456432984225549257746	UCSF2018-003-MFG	267	Infancy	PFC	85	34	1274.99	Glia	Astrocyte	Astrocyte-Fibrous	28	Cortical layer 6 and subplate
28502161317284111263057656577711155872	UCSF2018-003-MFG	267	Infancy	PFC	29	20	1044.37	Glia	Astrocyte	Astrocyte-Protoplasmic	36	White matter and Meninge
291086799008259633825698546862360969412	UCSF2018-003-MFG	267	Infancy	PFC	61	24	668.872	Vascular	Vascular	Vascular	34	Cortical layer 6 and subplate
299000030109261034397128183012401231403	UCSF2018-003-MFG	267	Infancy	PFC	212	68	634.099	Neuron	Glutamatergic neuron	EN-L6-IT	7	White matter and Meninge
318694247833367438722899478146355123015	UCSF2018-003-MFG	267	Infancy	PFC	170	58	1069.44	Neuron	Glutamatergic neuron	EN-L6b	20	Cortical layer 6 and subplate
333664908707093050431303942650780932754	UCSF2018-003-MFG	267	Infancy	PFC	125	51	792.438	Progenitor	OPC	OPC	19	Cortical layer 6 and subplate
339381579961181282214658062906191279647	UCSF2018-003-MFG	267	Infancy	PFC	44	26	1000.88	Immune	Microglia	Microglia	55	White matter and Meninge
57679457331404328294419383228663182049	UCSF2018-003-MFG	267	Infancy	PFC	138	55	179.4	Neuron	Glutamatergic neuron	EN-L6-IT	7	Cortical layer 6 and subplate
66017517809320645260584016688029957374	UCSF2018-003-MFG	267	Infancy	PFC	79	45	1176.22	Glia	Astrocyte	Astrocyte-Protoplasmic	49	Cortical layer 6 and subplate
73891377337822940018754267066171191028	UCSF2018-003-MFG	267	Infancy	PFC	174	57	1215.49	Neuron	Glutamatergic neuron	EN-L6-IT	7	Cortical layer 6 and subplate
102943692726606784072333735045688175935	UCSF2018-003-MFG	267	Infancy	PFC	81	27	1089.35	Glia	Astrocyte	Astrocyte-Fibrous	28	Cortical layer 6 and subplate
105446567330641696575984040873314149291	UCSF2018-003-MFG	267	Infancy	PFC	351	82	820.475	Neuron	GABAergic neuron	IN-MGE-PV	51	Cortical layer 6 and subplate
111855864693236863994717631935659425457	UCSF2018-003-MFG	267	Infancy	PFC	28	24	1478.36	Neuron	Glutamatergic neuron	EN-L5-IT	13	Cortical layer 6 and subplate
117205305337587505591528456255876322636	UCSF2018-003-MFG	267	Infancy	PFC	92	43	1112.1	Neuron	GABAergic neuron	IN-MGE-PV	51	Cortical layer 6 and subplate
155559337221721112323729060308787100329	UCSF2018-003-MFG	267	Infancy	PFC	106	48	1147.75	Neuron	Glutamatergic neuron	EN-L6-CT	12	Cortical layer 6 and subplate
160622468597108050476590586747097221354	UCSF2018-003-MFG	267	Infancy	PFC	192	60	1189.8	Neuron	Glutamatergic neuron	EN-L6-IT	7	Cortical layer 6 and subplate
161069052804403294788829045140062173335	UCSF2018-003-MFG	267	Infancy	PFC	95	42	977.917	Neuron	GABAergic neuron	IN-MGE-SST	29	Cortical layer 6 and subplate
177757979214439296422872171315497393709	UCSF2018-003-MFG	267	Infancy	PFC	87	36	990.707	Neuron	Glutamatergic neuron	EN-L6b	27	Cortical layer 6 and subplate
179808461908484924601510015939914499623	UCSF2018-003-MFG	267	Infancy	PFC	207	56	641.552	Neuron	GABAergic neuron	IN-CGE-VIP	33	Cortical layer 6 and subplate
180668689425085893842926277308439245388	UCSF2018-003-MFG	267	Infancy	PFC	126	39	260.962	Vascular	Vascular	Vascular	42	Cortical layer 6 and subplate
18146300702265340419448760098187542979	UCSF2018-003-MFG	267	Infancy	PFC	240	69	395.226	Neuron	Glutamatergic neuron	EN-L6-IT	7	Cortical layer 6 and subplate
195222792758050846800635389692542805970	UCSF2018-003-MFG	267	Infancy	PFC	200	69	924.038	Neuron	Glutamatergic neuron	EN-L6-IT	5	Cortical layer 6 and subplate
210164927559582675867503865810292813226	UCSF2018-003-MFG	267	Infancy	PFC	219	64	931.19	Neuron	Glutamatergic neuron	EN-L6b	20	Cortical layer 6 and subplate
211445635867711808558269394913852311405	UCSF2018-003-MFG	267	Infancy	PFC	158	60	187.295	Neuron	Glutamatergic neuron	EN-L6-IT	5	Cortical layer 6 and subplate
213688582406270854857662232326882413922	UCSF2018-003-MFG	267	Infancy	PFC	69	34	414.139	Progenitor	OPC	OPC	19	Cortical layer 6 and subplate
218500277532315480601035422939611903122	UCSF2018-003-MFG	267	Infancy	PFC	251	66	1236.49	Neuron	GABAergic neuron	IN-MGE-PV	51	Cortical layer 6 and subplate
223127770766215054453374815205743526233	UCSF2018-003-MFG	267	Infancy	PFC	36	21	557.431	Neuron	Glutamatergic neuron	EN-L6-IT	7	Cortical layer 6 and subplate
228881039330186525986198182761633393393	UCSF2018-003-MFG	267	Infancy	PFC	26	16	794.332	Neuron	Glutamatergic neuron	EN-L6-IT	5	Cortical layer 6 and subplate
240415562709622393703315219659350017762	UCSF2018-003-MFG	267	Infancy	PFC	305	73	1709.55	Neuron	Glutamatergic neuron	EN-L6-CT	32	Cortical layer 6 and subplate
245919165831602190107175019856875218692	UCSF2018-003-MFG	267	Infancy	PFC	235	64	1618.95	Neuron	Glutamatergic neuron	EN-L6-IT	7	Cortical layer 6 and subplate
280991101327547085896996533898474870693	UCSF2018-003-MFG	267	Infancy	PFC	41	29	167.166	Neuron	GABAergic neuron	IN-MGE-Immature	9	Cortical layer 6 and subplate
288055976132479006263926175196416338109	UCSF2018-003-MFG	267	Infancy	PFC	174	59	791.755	Neuron	GABAergic neuron	IN-Mix-LAMP5	78	Cortical layer 6 and subplate
288324353770991116832960835190255376898	UCSF2018-003-MFG	267	Infancy	PFC	120	45	256.784	Neuron	GABAergic neuron	IN-MGE-Immature	9	Cortical layer 6 and subplate
299102629662410711339469411292586994985	UCSF2018-003-MFG	267	Infancy	PFC	103	50	78.872	Glia	Astrocyte	Astrocyte-Protoplasmic	35	Cortical layer 6 and subplate
3000769508279743966066576904632116283	UCSF2018-003-MFG	267	Infancy	PFC	109	42	1151.61	Glia	Astrocyte	Astrocyte-Protoplasmic	36	Cortical layer 6 and subplate
311604049173891477858038049979112614240	UCSF2018-003-MFG	267	Infancy	PFC	46	29	1096.33	Neuron	Glutamatergic neuron	EN-L6-IT	7	Cortical layer 6 and subplate
312564004853488672449238537579672786273	UCSF2018-003-MFG	267	Infancy	PFC	203	65	1359.62	Glia	Astrocyte	Astrocyte-Fibrous	28	Cortical layer 6 and subplate
338865677422643911869790384580015643933	UCSF2018-003-MFG	267	Infancy	PFC	48	25	1158.87	Glia	Astrocyte	Astrocyte-Protoplasmic	36	Cortical layer 6 and subplate
39137582018579882004582881047385973154	UCSF2018-003-MFG	267	Infancy	PFC	112	46	1271.05	Neuron	GABAergic neuron	IN-MGE-PV	51	Cortical layer 6 and subplate
50102715524661148924071462490435964138	UCSF2018-003-MFG	267	Infancy	PFC	31	16	1150.12	Glia	Astrocyte	Astrocyte-Protoplasmic	35	Cortical layer 6 and subplate
51299554834094937136293742669057495479	UCSF2018-003-MFG	267	Infancy	PFC	138	56	303.276	Neuron	Glutamatergic neuron	EN-L6-IT	5	Cortical layer 6 and subplate
54607687524078101598487861444728931926	UCSF2018-003-MFG	267	Infancy	PFC	252	68	130.127	Neuron	Glutamatergic neuron	EN-L6b	65	Cortical layer 6 and subplate
63796276193779056206677913991440410885	UCSF2018-003-MFG	267	Infancy	PFC	137	43	693.209	Neuron	Glutamatergic neuron	EN-L6-IT	7	Cortical layer 6 and subplate
68940669219905711832645627322827381330	UCSF2018-003-MFG	267	Infancy	PFC	204	58	198.387	Neuron	Glutamatergic neuron	EN-L6-IT	5	Cortical layer 6 and subplate
71041073374723381913731392548404019759	UCSF2018-003-MFG	267	Infancy	PFC	67	25	1444.17	Vascular	Vascular	Vascular	94	Cortical layer 6 and subplate
84429697929747099919642351419122962619	UCSF2018-003-MFG	267	Infancy	PFC	139	48	774.574	Neuron	Glutamatergic neuron	EN-L6-IT	7	Cortical layer 6 and subplate
1150993635613310705854191153734871042	UCSF2018-003-MFG	267	Infancy	PFC	179	60	1013.45	Neuron	Glutamatergic neuron	EN-L6-IT	5	Cortical layer 6 and subplate
121169335118876389918080472077253761292	UCSF2018-003-MFG	267	Infancy	PFC	312	80	812.112	Neuron	Glutamatergic neuron	EN-L6-IT	5	Cortical layer 6 and subplate
137376067693967567278524744606539972144	UCSF2018-003-MFG	267	Infancy	PFC	171	63	728.337	Neuron	Glutamatergic neuron	EN-L6-IT	7	Cortical layer 6 and subplate
160061623700097981293259865129917266145	UCSF2018-003-MFG	267	Infancy	PFC	146	49	1525.49	Neuron	Glutamatergic neuron	EN-L6-IT	7	Cortical layer 6 and subplate
186360311761464352764026848035637952765	UCSF2018-003-MFG	267	Infancy	PFC	26	17	2080.21	Neuron	Glutamatergic neuron	EN-L6-IT	5	Cortical layer 6 and subplate
25559772729815919975390876929826812635	UCSF2018-003-MFG	267	Infancy	PFC	60	34	626.269	Neuron	Glutamatergic neuron	EN-L6-IT	5	Cortical layer 6 and subplate
266358386638395654590461704921488748909	UCSF2018-003-MFG	267	Infancy	PFC	35	19	314.959	Progenitor	OPC	OPC	19	Cortical layer 6 and subplate
26982401559714355315895295964495418299	UCSF2018-003-MFG	267	Infancy	PFC	58	30	331.545	Glia	Astrocyte	Astrocyte-Protoplasmic	35	Cortical layer 6 and subplate
271966030990506991905817359603914859399	UCSF2018-003-MFG	267	Infancy	PFC	252	63	958.632	Neuron	Glutamatergic neuron	EN-L6-CT	12	Cortical layer 6 and subplate
27958994616250984409674414542756149888	UCSF2018-003-MFG	267	Infancy	PFC	78	36	887.472	Vascular	Vascular	Vascular	26	Cortical layer 6 and subplate
282056325454010191525781998335828378843	UCSF2018-003-MFG	267	Infancy	PFC	177	56	481.822	Neuron	Glutamatergic neuron	EN-L6-IT	5	Cortical layer 6 and subplate
290483772084966053727791227550098137082	UCSF2018-003-MFG	267	Infancy	PFC	80	40	131.78	Neuron	Glutamatergic neuron	EN-L6b	27	Cortical layer 6 and subplate
303514351142878846427147702361162023350	UCSF2018-003-MFG	267	Infancy	PFC	137	51	34.1434	Glia	Astrocyte	Astrocyte-Fibrous	28	Cortical layer 6 and subplate
307152259661941354691772430790994574228	UCSF2018-003-MFG	267	Infancy	PFC	79	37	632.288	Neuron	Glutamatergic neuron	EN-L6-IT	5	Cortical layer 6 and subplate
308680613908512840158173883264450324275	UCSF2018-003-MFG	267	Infancy	PFC	117	45	404.661	Glia	Astrocyte	Astrocyte-Fibrous	28	Cortical layer 6 and subplate
322369879391477795857287002783075200102	UCSF2018-003-MFG	267	Infancy	PFC	47	27	538.973	Neuron	Glutamatergic neuron	EN-L6-IT	7	Cortical layer 6 and subplate
336496516086056918696308066211589827568	UCSF2018-003-MFG	267	Infancy	PFC	62	28	776.744	Neuron	Glutamatergic neuron	EN-L6-IT	5	Cortical layer 6 and subplate
41514020096610854716153301362300159432	UCSF2018-003-MFG	267	Infancy	PFC	74	35	891.723	Neuron	Glutamatergic neuron	EN-L6-CT	32	Cortical layer 6 and subplate
5626417788975856827617054124973466583	UCSF2018-003-MFG	267	Infancy	PFC	64	35	1087.42	Neuron	Glutamatergic neuron	EN-L6-CT	12	Cortical layer 6 and subplate
61791734872050804330259144391878097872	UCSF2018-003-MFG	267	Infancy	PFC	221	72	1452.37	Neuron	GABAergic neuron	IN-CGE-Immature	8	Cortical layer 6 and subplate
65459810783263620253402216519632463602	UCSF2018-003-MFG	267	Infancy	PFC	142	58	872.635	Progenitor	OPC	OPC	19	Cortical layer 6 and subplate
132063392290182868777607598074114292692	UCSF2018-003-MFG	267	Infancy	PFC	363	89	587.332	Neuron	Glutamatergic neuron	EN-L2_3-IT	18	Cortical layer 6 and subplate
144330591401034271053361482399536028595	UCSF2018-003-MFG	267	Infancy	PFC	66	30	1569.08	Neuron	Glutamatergic neuron	EN-L6-IT	5	Cortical layer 6 and subplate
146943130023309433954277282664046706569	UCSF2018-003-MFG	267	Infancy	PFC	205	67	1752.38	Neuron	Glutamatergic neuron	EN-L6-IT	5	Cortical layer 6 and subplate
153683476246734220156540003940394889038	UCSF2018-003-MFG	267	Infancy	PFC	57	35	1225.34	Glia	Astrocyte	Astrocyte-Protoplasmic	35	Cortical layer 6 and subplate
16374387750538566873106219827027630306	UCSF2018-003-MFG	267	Infancy	PFC	125	46	1269.82	Neuron	Glutamatergic neuron	EN-L6-IT	5	Cortical layer 6 and subplate
164386237363460024982109392374407653283	UCSF2018-003-MFG	267	Infancy	PFC	106	49	1552.44	Neuron	Glutamatergic neuron	EN-L6-CT	12	Cortical layer 6 and subplate
168423049045238819102950322682669575456	UCSF2018-003-MFG	267	Infancy	PFC	56	34	1208.68	Neuron	Glutamatergic neuron	EN-L6b	20	Cortical layer 6 and subplate
170870404329508405714457164313422729824	UCSF2018-003-MFG	267	Infancy	PFC	147	51	344.833	Neuron	Glutamatergic neuron	EN-L6-IT	7	Cortical layer 6 and subplate
179306188436552724503422683908520779149	UCSF2018-003-MFG	267	Infancy	PFC	201	61	807.799	Neuron	Glutamatergic neuron	EN-L6-CT	12	Cortical layer 6 and subplate
20984009036340355683278694578530089599	UCSF2018-003-MFG	267	Infancy	PFC	306	84	1271.36	Neuron	Glutamatergic neuron	EN-L6-CT	12	Cortical layer 6 and subplate
213542980741131186456965540608842742987	UCSF2018-003-MFG	267	Infancy	PFC	108	52	1487.68	Neuron	Glutamatergic neuron	EN-L6-IT	5	Cortical layer 6 and subplate
225505123565047594270306852626596171278	UCSF2018-003-MFG	267	Infancy	PFC	70	29	57.2207	Progenitor	OPC	OPC	19	Cortical layer 6 and subplate
226986921684407433868324434554039164878	UCSF2018-003-MFG	267	Infancy	PFC	100	45	1021.2	Neuron	GABAergic neuron	IN-CGE-Immature	8	Cortical layer 6 and subplate
231329339369728565247454948600188799276	UCSF2018-003-MFG	267	Infancy	PFC	153	58	108.007	Neuron	Glutamatergic neuron	EN-L5_6-NP	63	Cortical layer 6 and subplate
232973252799875374786585091806642719456	UCSF2018-003-MFG	267	Infancy	PFC	87	42	788.654	Vascular	Vascular	Vascular	26	Cortical layer 6 and subplate
239608084835754595280592234789883214388	UCSF2018-003-MFG	267	Infancy	PFC	132	60	1527.25	Neuron	GABAergic neuron	IN-MGE-SST	30	Cortical layer 6 and subplate
258246431962492472507783516350778707736	UCSF2018-003-MFG	267	Infancy	PFC	110	46	660.995	Progenitor	OPC	OPC	19	Cortical layer 6 and subplate
27202072507714626598912236912419217152	UCSF2018-003-MFG	267	Infancy	PFC	159	64	1040.39	Glia	Astrocyte	Astrocyte-Fibrous	28	Cortical layer 6 and subplate
305018733318837136464881092006652569704	UCSF2018-003-MFG	267	Infancy	PFC	215	57	1182.38	Neuron	Glutamatergic neuron	EN-L6-IT	7	Cortical layer 6 and subplate
325238178626405710058721758270371106151	UCSF2018-003-MFG	267	Infancy	PFC	52	16	110.89	Immune	Microglia	Microglia	73	Cortical layer 6 and subplate
326823671217991171204394481343205086584	UCSF2018-003-MFG	267	Infancy	PFC	86	41	432.663	Neuron	GABAergic neuron	IN-MGE-SST	30	Cortical layer 6 and subplate
38071566619887899883151966949248561042	UCSF2018-003-MFG	267	Infancy	PFC	85	33	1140.82	Glia	Astrocyte	Astrocyte-Fibrous	28	Cortical layer 6 and subplate
54159053866171606266772135139871029716	UCSF2018-003-MFG	267	Infancy	PFC	54	33	1168.2	Neuron	Glutamatergic neuron	EN-L6-IT	5	Cortical layer 6 and subplate
63309818594062006721396225514765128548	UCSF2018-003-MFG	267	Infancy	PFC	109	52	514.448	Progenitor	OPC	OPC	19	Cortical layer 6 and subplate
65064117262718209833310759721249337695	UCSF2018-003-MFG	267	Infancy	PFC	98	41	631.339	Neuron	Glutamatergic neuron	EN-L6-CT	32	Cortical layer 6 and subplate
75025685026976912240795123113964868619	UCSF2018-003-MFG	267	Infancy	PFC	118	55	1645.41	Neuron	Glutamatergic neuron	EN-L6-IT	5	Cortical layer 6 and subplate
81562113717029635682190227478843260867	UCSF2018-003-MFG	267	Infancy	PFC	39	22	1159.22	Glia	Astrocyte	Astrocyte-Protoplasmic	35	Cortical layer 6 and subplate
92118179656315981329226630155087249071	UCSF2018-003-MFG	267	Infancy	PFC	143	53	128.792	Neuron	Glutamatergic neuron	EN-L6-CT	12	Cortical layer 6 and subplate
93154189580689139113582493365298647914	UCSF2018-003-MFG	267	Infancy	PFC	80	35	240.736	Neuron	GABAergic neuron	IN-MGE-PV	51	Cortical layer 6 and subplate
95569198578459791231751203720110367048	UCSF2018-003-MFG	267	Infancy	PFC	132	48	320.111	Immune	Microglia	Microglia	55	Cortical layer 6 and subplate
105679589477540270170851903119279300055	UCSF2018-003-MFG	267	Infancy	PFC	153	49	1943.78	Neuron	Glutamatergic neuron	EN-L6-IT	5	Cortical layer 6 and subplate
120439241267138222565249371877981244710	UCSF2018-003-MFG	267	Infancy	PFC	89	33	1120.51	Vascular	Vascular	Vascular	26	Cortical layer 5
133968539025506053071610607641742928968	UCSF2018-003-MFG	267	Infancy	PFC	114	45	395.519	Glia	Astrocyte	Astrocyte-Fibrous	28	Cortical layer 6 and subplate
136233702002575814215426308568750043642	UCSF2018-003-MFG	267	Infancy	PFC	174	64	29.8744	Neuron	Glutamatergic neuron	EN-L6-IT	7	Cortical layer 6 and subplate
154491675487128206900819901071275298616	UCSF2018-003-MFG	267	Infancy	PFC	133	46	190.221	Neuron	Glutamatergic neuron	EN-L6-IT	7	Cortical layer 6 and subplate
154698207383833004179739051948724099448	UCSF2018-003-MFG	267	Infancy	PFC	123	47	923.863	Neuron	GABAergic neuron	IN-MGE-PV	51	Cortical layer 6 and subplate
159529413363460308758016567601661791400	UCSF2018-003-MFG	267	Infancy	PFC	26	18	1225.42	Neuron	GABAergic neuron	IN-MGE-Immature	6	Cortical layer 6 and subplate
160469450141994167327653762146458570800	UCSF2018-003-MFG	267	Infancy	PFC	70	32	183.03	Neuron	Glutamatergic neuron	EN-L6-IT	5	Cortical layer 6 and subplate
169430034635934827642781822805353111304	UCSF2018-003-MFG	267	Infancy	PFC	313	78	120.346	Neuron	Glutamatergic neuron	EN-L6-CT	12	Cortical layer 6 and subplate
17533366307614636419765471157041723580	UCSF2018-003-MFG	267	Infancy	PFC	106	47	1199.23	Neuron	Glutamatergic neuron	EN-L5_6-NP	63	Cortical layer 5
19468795315652883823576780929785844595	UCSF2018-003-MFG	267	Infancy	PFC	141	61	31.8471	Neuron	Glutamatergic neuron	EN-L6b	20	Cortical layer 6 and subplate
202656090540135679083595530527823910804	UCSF2018-003-MFG	267	Infancy	PFC	423	118	121.002	Neuron	GABAergic neuron	IN-MGE-SST	30	Cortical layer 6 and subplate
214207660459381629999260397477981013278	UCSF2018-003-MFG	267	Infancy	PFC	40	21	1256.62	Immune	Microglia	Microglia	73	Cortical layer 6 and subplate
214395879915911812267992531177839032160	UCSF2018-003-MFG	267	Infancy	PFC	214	63	1620.46	Neuron	Glutamatergic neuron	EN-L6-IT	7	Cortical layer 6 and subplate
227768671145588808487703990004962012916	UCSF2018-003-MFG	267	Infancy	PFC	195	75	78.5833	Neuron	GABAergic neuron	IN-MGE-PV	51	Cortical layer 5
241107860217082712303490429968763190957	UCSF2018-003-MFG	267	Infancy	PFC	212	57	1949.61	Neuron	Glutamatergic neuron	EN-L6b	20	Cortical layer 6 and subplate
244811980725910032868691527744348326705	UCSF2018-003-MFG	267	Infancy	PFC	64	33	770.795	Vascular	Vascular	Vascular	94	Cortical layer 6 and subplate
246809746040956099258169650009353332149	UCSF2018-003-MFG	267	Infancy	PFC	139	58	1423.47	Neuron	GABAergic neuron	IN-MGE-Immature	9	Cortical layer 6 and subplate
25597722504989046117393847005611549514	UCSF2018-003-MFG	267	Infancy	PFC	35	23	203.719	Progenitor	OPC	OPC	19	Cortical layer 6 and subplate
269508655399613702667990210469069850294	UCSF2018-003-MFG	267	Infancy	PFC	158	50	42.8696	Neuron	Glutamatergic neuron	EN-L6-IT	5	Cortical layer 6 and subplate
279265306382917060029874413479203828679	UCSF2018-003-MFG	267	Infancy	PFC	38	20	68.545	Neuron	Glutamatergic neuron	EN-L6-CT	12	Cortical layer 6 and subplate
280811291286387033462046476758605222367	UCSF2018-003-MFG	267	Infancy	PFC	319	85	969.987	Neuron	Glutamatergic neuron	EN-L6-IT	7	Cortical layer 6 and subplate
300703492908368519283886440296838786281	UCSF2018-003-MFG	267	Infancy	PFC	43	33	267.562	Progenitor	IPC-Glia	IPC-Glia	64	Cortical layer 6 and subplate
316472485320768414830859607486565033232	UCSF2018-003-MFG	267	Infancy	PFC	285	73	1193.73	Neuron	Glutamatergic neuron	EN-L5-IT	38	Cortical layer 6 and subplate
336138567501529375767100117935788462427	UCSF2018-003-MFG	267	Infancy	PFC	51	25	356.765	Glia	Astrocyte	Astrocyte-Protoplasmic	35	Cortical layer 5
40071963615348132872739468282808627441	UCSF2018-003-MFG	267	Infancy	PFC	83	37	323.501	Vascular	Vascular	Vascular	26	Cortical layer 6 and subplate
40797308423705222551562609655524053812	UCSF2018-003-MFG	267	Infancy	PFC	129	48	875.898	Glia	Astrocyte	Astrocyte-Fibrous	28	Cortical layer 6 and subplate
56586220513823573588141819462833541618	UCSF2018-003-MFG	267	Infancy	PFC	290	79	74.7517	Neuron	Glutamatergic neuron	EN-L6b	20	Cortical layer 6 and subplate
66717120683430494784671513184228995256	UCSF2018-003-MFG	267	Infancy	PFC	69	37	93.8617	Neuron	GABAergic neuron	IN-MGE-Immature	6	Cortical layer 6 and subplate
77218907999953332086672204466839978862	UCSF2018-003-MFG	267	Infancy	PFC	102	47	768.022	Neuron	Glutamatergic neuron	EN-L6-IT	5	Cortical layer 6 and subplate
81704751145054987008716641953553317290	UCSF2018-003-MFG	267	Infancy	PFC	116	45	217.598	Neuron	Glutamatergic neuron	EN-L6-IT	7	Cortical layer 6 and subplate
83640429540689993442633642491659853181	UCSF2018-003-MFG	267	Infancy	PFC	121	44	648.87	Neuron	Glutamatergic neuron	EN-L4-IT	66	Cortical layer 6 and subplate
88701765685912560989776265970960362009	UCSF2018-003-MFG	267	Infancy	PFC	114	44	1422.91	Vascular	Vascular	Vascular	34	Cortical layer 6 and subplate
108853172017186336093964919908467812958	UCSF2018-003-MFG	267	Infancy	PFC	296	76	272.067	Neuron	Glutamatergic neuron	EN-L5-IT	21	Cortical layer 5
12718527621553590096521386557911559297	UCSF2018-003-MFG	267	Infancy	PFC	121	46	523.34	Neuron	Glutamatergic neuron	EN-L6-CT	12	Cortical layer 6 and subplate
139601427316170956276488163078652125333	UCSF2018-003-MFG	267	Infancy	PFC	133	55	155.225	Neuron	Glutamatergic neuron	EN-L6-IT	5	Cortical layer 6 and subplate
142134898847399177942236369709026616871	UCSF2018-003-MFG	267	Infancy	PFC	53	29	1068.73	Neuron	Glutamatergic neuron	EN-L6-IT	7	Cortical layer 6 and subplate
185880350481584220623641794831461531379	UCSF2018-003-MFG	267	Infancy	PFC	94	36	537.477	Neuron	Glutamatergic neuron	EN-L4-IT	66	Cortical layer 6 and subplate
191080828919249748448630769394019051501	UCSF2018-003-MFG	267	Infancy	PFC	301	85	141.245	Neuron	Glutamatergic neuron	EN-L5-IT	38	Cortical layer 6 and subplate
204369950704844423670499216074973820625	UCSF2018-003-MFG	267	Infancy	PFC	519	98	490.623	Neuron	Glutamatergic neuron	EN-L5-IT	13	Cortical layer 5
22816800432688255223635483087017306934	UCSF2018-003-MFG	267	Infancy	PFC	71	30	1552.76	Neuron	GABAergic neuron	IN-MGE-SST	75	Cortical layer 6 and subplate
236414704908109488455052139245376010967	UCSF2018-003-MFG	267	Infancy	PFC	201	70	1171.81	Neuron	Glutamatergic neuron	EN-L6-IT	7	Cortical layer 5
24047540390816501430526106688610066432	UCSF2018-003-MFG	267	Infancy	PFC	45	30	710.631	Neuron	GABAergic neuron	IN-MGE-Immature	9	Cortical layer 6 and subplate
301668059554508135961873670974314670040	UCSF2018-003-MFG	267	Infancy	PFC	293	74	931.032	Neuron	Glutamatergic neuron	EN-L6-CT	12	Cortical layer 6 and subplate
304746564789458576067325191858465446555	UCSF2018-003-MFG	267	Infancy	PFC	189	59	530.124	Neuron	Glutamatergic neuron	EN-L5-IT	13	Cortical layer 5
309045958086219372773612125863680802129	UCSF2018-003-MFG	267	Infancy	PFC	297	81	115.211	Neuron	GABAergic neuron	IN-MGE-SST	30	Cortical layer 5
313641903340108305583028972953289503629	UCSF2018-003-MFG	267	Infancy	PFC	220	63	1035.15	Neuron	Glutamatergic neuron	EN-L4-IT	66	Cortical layer 6 and subplate
44367890307848053084187407600194638311	UCSF2018-003-MFG	267	Infancy	PFC	115	43	258.46	Glia	Astrocyte	Astrocyte-Protoplasmic	35	Cortical layer 5
47454525556852131967395529917415840655	UCSF2018-003-MFG	267	Infancy	PFC	40	25	1353.65	Glia	Astrocyte	Astrocyte-Protoplasmic	35	Cortical layer 5
59810161635462297709858566841966294785	UCSF2018-003-MFG	267	Infancy	PFC	163	60	885.652	Neuron	Glutamatergic neuron	EN-L4-IT	66	Cortical layer 5
72130395374617638886183257166985037021	UCSF2018-003-MFG	267	Infancy	PFC	113	43	185.799	Neuron	Glutamatergic neuron	EN-L5_6-NP	63	Cortical layer 5
97137813502364041739947995796548065198	UCSF2018-003-MFG	267	Infancy	PFC	55	32	1303.13	Neuron	Glutamatergic neuron	EN-L6b	27	Cortical layer 5
123924131428052376144444542779305101350	UCSF2018-003-MFG	267	Infancy	PFC	119	43	1055.38	Neuron	Glutamatergic neuron	EN-L5-IT	21	Cortical layer 5
145529545243183759252669462269651675377	UCSF2018-003-MFG	267	Infancy	PFC	58	40	767.265	Neuron	Glutamatergic neuron	EN-L5-IT	13	Cortical layer 5
15976811593272258712851964019248692706	UCSF2018-003-MFG	267	Infancy	PFC	311	70	159.165	Neuron	Glutamatergic neuron	EN-L5_6-NP	63	Cortical layer 5
16575813627684983571539940659553435718	UCSF2018-003-MFG	267	Infancy	PFC	39	23	580.338	Neuron	Glutamatergic neuron	EN-L6-IT	7	Cortical layer 5
19048865075976614973834399984400462527	UCSF2018-003-MFG	267	Infancy	PFC	30	22	1294.01	Neuron	Glutamatergic neuron	EN-L4-IT	2	Cortical layer 5
214039098994572112553755149064886688568	UCSF2018-003-MFG	267	Infancy	PFC	151	60	1099.1	Neuron	Glutamatergic neuron	EN-L4-IT	66	Cortical layer 5
228137623500348492715756362136954351229	UCSF2018-003-MFG	267	Infancy	PFC	267	66	191.822	Neuron	Glutamatergic neuron	EN-L5_6-NP	63	Cortical layer 5
233649904383137816598055582031829447375	UCSF2018-003-MFG	267	Infancy	PFC	27	15	70.3077	Vascular	Vascular	Vascular	26	Cortical layer 5
245420302558947169314470182595077597697	UCSF2018-003-MFG	267	Infancy	PFC	202	55	1018.28	Vascular	Vascular	Vascular	42	Cortical layer 5
28053217997962530446532772133955722172	UCSF2018-003-MFG	267	Infancy	PFC	470	92	88.123	Neuron	Glutamatergic neuron	EN-L5-IT	38	Cortical layer 5
286730024177733773430862629081916377228	UCSF2018-003-MFG	267	Infancy	PFC	203	71	241.812	Neuron	Glutamatergic neuron	EN-L6-IT	5	Cortical layer 5
301778442006053028172898623765000822546	UCSF2018-003-MFG	267	Infancy	PFC	144	53	962.105	Neuron	Glutamatergic neuron	EN-L5-IT	21	Cortical layer 5
323391935274714349061681911237650451778	UCSF2018-003-MFG	267	Infancy	PFC	105	50	1004.64	Vascular	Vascular	Vascular	34	Cortical layer 5
33564478863242721044543986694041519380	UCSF2018-003-MFG	267	Infancy	PFC	29	19	1296.82	Neuron	GABAergic neuron	IN-MGE-Immature	6	Cortical layer 5
337052833232469109166714545595374700907	UCSF2018-003-MFG	267	Infancy	PFC	196	59	474.85	Neuron	GABAergic neuron	IN-MGE-PV	51	Cortical layer 4
46299604565832529508481052353305423645	UCSF2018-003-MFG	267	Infancy	PFC	53	29	934.82	Neuron	GABAergic neuron	IN-CGE-Immature	8	Cortical layer 5
4743751904876470297544884412954235641	UCSF2018-003-MFG	267	Infancy	PFC	321	76	1491.91	Neuron	Glutamatergic neuron	EN-L5-IT	21	Cortical layer 5
54496260782268389557244360390363068733	UCSF2018-003-MFG	267	Infancy	PFC	100	40	1047.26	Neuron	GABAergic neuron	IN-MGE-SST	30	Cortical layer 5
55334732689373840838575272902491285496	UCSF2018-003-MFG	267	Infancy	PFC	78	37	1451.53	Neuron	Glutamatergic neuron	EN-L5_6-NP	63	Cortical layer 5
63215243093330012232084601932560934422	UCSF2018-003-MFG	267	Infancy	PFC	72	31	1053.96	Vascular	Vascular	Vascular	26	Cortical layer 5
68779379722204353569340595944396343891	UCSF2018-003-MFG	267	Infancy	PFC	327	81	1103.63	Neuron	Glutamatergic neuron	EN-L5-IT	13	Cortical layer 5
69574746380492413929154581560219689631	UCSF2018-003-MFG	267	Infancy	PFC	211	58	336.864	Neuron	Glutamatergic neuron	EN-L5-IT	13	Cortical layer 5
82796201135751083389763504872307044922	UCSF2018-003-MFG	267	Infancy	PFC	147	49	218.254	Neuron	Glutamatergic neuron	EN-L5_6-NP	63	Cortical layer 5
104019657084678545779945452645933117360	UCSF2018-003-MFG	267	Infancy	PFC	128	56	1571.24	Neuron	Glutamatergic neuron	EN-L5-IT	13	Cortical layer 5
108280851367774742916128598385528521090	UCSF2018-003-MFG	267	Infancy	PFC	80	45	722.191	Neuron	Glutamatergic neuron	EN-L5-IT	13	Cortical layer 5
108724701853455064059757418579156670310	UCSF2018-003-MFG	267	Infancy	PFC	195	63	176.81	Neuron	GABAergic neuron	IN-MGE-SST	30	Cortical layer 5
109566269740360063543131237420809624661	UCSF2018-003-MFG	267	Infancy	PFC	140	53	1317.28	Neuron	Glutamatergic neuron	EN-L5-IT	21	Cortical layer 5
109695423798520634678876498630332942981	UCSF2018-003-MFG	267	Infancy	PFC	174	50	78.4914	Neuron	GABAergic neuron	IN-MGE-PV	51	Cortical layer 5
136685843986862204949622970733696700514	UCSF2018-003-MFG	267	Infancy	PFC	137	52	1374.48	Neuron	Glutamatergic neuron	EN-L5-IT	21	Cortical layer 5
137580085217972560167474486459955850813	UCSF2018-003-MFG	267	Infancy	PFC	187	70	1078.76	Neuron	Glutamatergic neuron	EN-L2_3-IT	11	Cortical layer 5
150887877431190429125644621781950011740	UCSF2018-003-MFG	267	Infancy	PFC	220	66	468.394	Neuron	Glutamatergic neuron	EN-L5-IT	13	Cortical layer 5
151616372416288214186251856749964642642	UCSF2018-003-MFG	267	Infancy	PFC	147	60	1015.88	Glia	Astrocyte	Astrocyte-Protoplasmic	35	Cortical layer 5
166006027059883900013946401352718795970	UCSF2018-003-MFG	267	Infancy	PFC	142	51	1585.09	Neuron	Glutamatergic neuron	EN-L5-IT	21	Cortical layer 5
167879321976880893017472261829135961902	UCSF2018-003-MFG	267	Infancy	PFC	46	30	79.0907	Neuron	Glutamatergic neuron	EN-L2_3-IT	18	Cortical layer 5
169137515806087979183250394752558137772	UCSF2018-003-MFG	267	Infancy	PFC	138	43	637.252	Neuron	GABAergic neuron	IN-MGE-SST	75	Cortical layer 5
170225061693942474524307032348886555123	UCSF2018-003-MFG	267	Infancy	PFC	95	45	1898.3	Neuron	Glutamatergic neuron	EN-L5-IT	13	Cortical layer 5
170304911606587487939704729561002912482	UCSF2018-003-MFG	267	Infancy	PFC	127	35	211.868	Vascular	Vascular	Vascular	26	Cortical layer 5
173456712548272218018285446193319774193	UCSF2018-003-MFG	267	Infancy	PFC	64	27	123.579	Vascular	Vascular	Vascular	26	Cortical layer 5
181960433121610872752720903693766190907	UCSF2018-003-MFG	267	Infancy	PFC	27	17	903.34	Neuron	Glutamatergic neuron	EN-L5-IT	21	Cortical layer 5
182626971210849034382474894224826502403	UCSF2018-003-MFG	267	Infancy	PFC	113	52	1226.38	Neuron	Glutamatergic neuron	EN-L5-IT	38	Cortical layer 5
185474975706220382033204006588668304882	UCSF2018-003-MFG	267	Infancy	PFC	92	41	579.988	Neuron	Glutamatergic neuron	EN-L4-IT	66	Cortical layer 5
18661998840257717513270431128818812073	UCSF2018-003-MFG	267	Infancy	PFC	255	75	355.506	Neuron	Glutamatergic neuron	EN-L5_6-NP	63	Cortical layer 5
192388133572475865848327626389327242814	UCSF2018-003-MFG	267	Infancy	PFC	129	51	80.3766	Neuron	Glutamatergic neuron	EN-L5-IT	21	Cortical layer 5
202151632381041368889431436184505997780	UCSF2018-003-MFG	267	Infancy	PFC	202	69	1159.02	Neuron	Glutamatergic neuron	EN-L5_6-NP	63	Cortical layer 5
206305696566874437111507044324492277425	UCSF2018-003-MFG	267	Infancy	PFC	52	29	894.146	Neuron	Glutamatergic neuron	EN-L4-IT	2	Cortical layer 5
207021122448260284220017650060414076908	UCSF2018-003-MFG	267	Infancy	PFC	80	43	94.6053	Vascular	Vascular	Vascular	42	Cortical layer 5
218506665028122084966607177400355598686	UCSF2018-003-MFG	267	Infancy	PFC	380	85	451.012	Neuron	Glutamatergic neuron	EN-L5-IT	13	Cortical layer 5
219211177594201643331709703816788235717	UCSF2018-003-MFG	267	Infancy	PFC	137	62	39.9084	Vascular	Vascular	Vascular	26	Cortical layer 5
219222743591698243988642217019184631044	UCSF2018-003-MFG	267	Infancy	PFC	104	51	1310.46	Neuron	Glutamatergic neuron	EN-L4-IT	2	Cortical layer 5
2207771768042043499516853969114732510	UCSF2018-003-MFG	267	Infancy	PFC	85	36	1286.11	Vascular	Vascular	Vascular	34	Cortical layer 5
228969892748909790922566056635763600461	UCSF2018-003-MFG	267	Infancy	PFC	168	59	1247.88	Neuron	Glutamatergic neuron	EN-L5-IT	21	Cortical layer 5
249261382471113598725064385066889593727	UCSF2018-003-MFG	267	Infancy	PFC	131	51	872.862	Neuron	Glutamatergic neuron	EN-L5-IT	13	Cortical layer 5
253008698980124887292838892514266554836	UCSF2018-003-MFG	267	Infancy	PFC	89	40	1454.46	Neuron	Glutamatergic neuron	EN-L4-IT	2	Cortical layer 5
267806808854574188343018071116442786834	UCSF2018-003-MFG	267	Infancy	PFC	266	82	407.298	Neuron	Glutamatergic neuron	EN-L5-IT	21	Cortical layer 5
274747160411836982192143432532970592407	UCSF2018-003-MFG	267	Infancy	PFC	192	73	194.227	Neuron	Glutamatergic neuron	EN-L5-IT	21	Cortical layer 5
280571506203683178244373394172058731517	UCSF2018-003-MFG	267	Infancy	PFC	138	55	1611.22	Neuron	Glutamatergic neuron	EN-L5-IT	21	Cortical layer 5
283463436429079589917425317236882059176	UCSF2018-003-MFG	267	Infancy	PFC	80	38	1002.04	Neuron	GABAergic neuron	IN-MGE-Immature	9	Cortical layer 5
287706044076842864527944633027329657549	UCSF2018-003-MFG	267	Infancy	PFC	140	57	885.888	Neuron	Glutamatergic neuron	EN-L4-IT	2	Cortical layer 5
293402145775745982596046072647540836275	UCSF2018-003-MFG	267	Infancy	PFC	140	35	278.554	Vascular	Vascular	Vascular	34	Cortical layer 5
297042044846883863090341020710483900534	UCSF2018-003-MFG	267	Infancy	PFC	165	55	1164.69	Neuron	Glutamatergic neuron	EN-L5-IT	21	Cortical layer 5
319451013194655298606111675296079595065	UCSF2018-003-MFG	267	Infancy	PFC	139	51	1121.62	Neuron	Glutamatergic neuron	EN-L5-ET	79	Cortical layer 5
324197619853208086562205570812211140732	UCSF2018-003-MFG	267	Infancy	PFC	211	74	1104.79	Neuron	Glutamatergic neuron	EN-L5_6-NP	63	Cortical layer 5
329597740731729836222258277244447398602	UCSF2018-003-MFG	267	Infancy	PFC	60	35	1255.95	Neuron	Glutamatergic neuron	EN-L5-IT	13	Cortical layer 5
334311755159130418901196217880839198634	UCSF2018-003-MFG	267	Infancy	PFC	125	51	715.617	Neuron	Glutamatergic neuron	EN-L5_6-NP	63	Cortical layer 5
335789733399668060611213094314536193002	UCSF2018-003-MFG	267	Infancy	PFC	45	25	1041.31	Neuron	Glutamatergic neuron	EN-L6-CT	12	Cortical layer 5
39645544545032435988639820087155663771	UCSF2018-003-MFG	267	Infancy	PFC	28	16	193.961	Neuron	Glutamatergic neuron	EN-L5-IT	21	Cortical layer 5
47268264559467991603061381955799790392	UCSF2018-003-MFG	267	Infancy	PFC	154	68	708.299	Neuron	Glutamatergic neuron	EN-L5-IT	21	Cortical layer 4
5029295080284010214902848265336809775	UCSF2018-003-MFG	267	Infancy	PFC	29	16	694.639	Glia	Astrocyte	Astrocyte-Protoplasmic	35	Cortical layer 5
55455186260314603220705794111018990575	UCSF2018-003-MFG	267	Infancy	PFC	77	41	1639.21	Progenitor	OPC	OPC	19	Cortical layer 5
59265430320439923661243630162322593063	UCSF2018-003-MFG	267	Infancy	PFC	76	39	1506.81	Neuron	GABAergic neuron	IN-MGE-SST	30	Cortical layer 4
63365761207306040705781699685494005674	UCSF2018-003-MFG	267	Infancy	PFC	113	48	1554.16	Neuron	Glutamatergic neuron	EN-L6-CT	12	Cortical layer 5
736441229090381302409238964685076917	UCSF2018-003-MFG	267	Infancy	PFC	92	45	739.464	Glia	Astrocyte	Astrocyte-Protoplasmic	35	Cortical layer 5
77233722609263562029004118503519390522	UCSF2018-003-MFG	267	Infancy	PFC	141	53	422.402	Neuron	Glutamatergic neuron	EN-L5-IT	21	Cortical layer 5
8298543342535420509693973259755015525	UCSF2018-003-MFG	267	Infancy	PFC	111	45	1563.8	Vascular	Vascular	Vascular	26	Cortical layer 5
104369329053365348636003288894877604379	UCSF2018-003-MFG	267	Infancy	PFC	187	76	29.4808	Neuron	Glutamatergic neuron	EN-L4-IT	2	Cortical layer 4
108665283073044738575732235607216823441	UCSF2018-003-MFG	267	Infancy	PFC	118	47	142.085	Neuron	GABAergic neuron	IN-MGE-Immature	9	Cortical layer 4
109800755668853160641467268153345571496	UCSF2018-003-MFG	267	Infancy	PFC	105	43	122.253	Neuron	Glutamatergic neuron	EN-L4-IT	2	Cortical layer 4
109857484429230125699628928686519236772	UCSF2018-003-MFG	267	Infancy	PFC	111	49	742.911	Neuron	Glutamatergic neuron	EN-L4-IT	2	Cortical layer 4
115270059906981652623552657416430731526	UCSF2018-003-MFG	267	Infancy	PFC	157	43	525.567	Neuron	GABAergic neuron	IN-MGE-SST	30	Cortical layer 4
117087376312942039566359403770599846915	UCSF2018-003-MFG	267	Infancy	PFC	72	30	713.806	Vascular	Vascular	Vascular	26	Cortical layer 4
125420427850812994125603752608450117488	UCSF2018-003-MFG	267	Infancy	PFC	59	35	407.254	Neuron	Glutamatergic neuron	EN-L4-IT	2	Cortical layer 4
132138000963075405222313726645144239240	UCSF2018-003-MFG	267	Infancy	PFC	197	65	1228.35	Neuron	Glutamatergic neuron	EN-L5-IT	13	Cortical layer 5
149989500357623140340159801900411890873	UCSF2018-003-MFG	267	Infancy	PFC	80	33	400.68	Glia	Astrocyte	Astrocyte-Protoplasmic	35	Cortical layer 4
157471642610692734465776329728084103016	UCSF2018-003-MFG	267	Infancy	PFC	119	54	1244.42	Neuron	Glutamatergic neuron	EN-L4-IT	2	Cortical layer 4
164709195253985881367562977237415306089	UCSF2018-003-MFG	267	Infancy	PFC	92	39	50.6116	Neuron	GABAergic neuron	IN-MGE-SST	75	Cortical layer 5
168573627474001254385511435882071657019	UCSF2018-003-MFG	267	Infancy	PFC	189	67	212.301	Neuron	GABAergic neuron	IN-CGE-VIP	33	Cortical layer 4
171613098321647448336724098124534354069	UCSF2018-003-MFG	267	Infancy	PFC	134	59	1092.99	Neuron	GABAergic neuron	IN-CGE-SNCG	41	Cortical layer 4
176191005972181528095973744188415309609	UCSF2018-003-MFG	267	Infancy	PFC	100	39	830.658	Vascular	Vascular	Vascular	26	Cortical layer 4
18330126920575349443132510488429821047	UCSF2018-003-MFG	267	Infancy	PFC	231	56	597.991	Neuron	Glutamatergic neuron	EN-L5-IT	13	Cortical layer 5
186919492160317486699058322001533422968	UCSF2018-003-MFG	267	Infancy	PFC	117	55	145.112	Neuron	Glutamatergic neuron	EN-L6b	27	Cortical layer 5
191819156321562756128419099080165549557	UCSF2018-003-MFG	267	Infancy	PFC	87	43	1413.72	Neuron	Glutamatergic neuron	EN-L4-IT	2	Cortical layer 4
192752338974700106813757393935771481825	UCSF2018-003-MFG	267	Infancy	PFC	34	23	280.955	Neuron	Glutamatergic neuron	EN-L4-IT	2	Cortical layer 4
204890919241163190597759243737833153666	UCSF2018-003-MFG	267	Infancy	PFC	99	43	1582.01	Neuron	Glutamatergic neuron	EN-L4-IT	2	Cortical layer 4
20738939042120682627993595177872000500	UCSF2018-003-MFG	267	Infancy	PFC	78	38	77.4417	Neuron	Glutamatergic neuron	EN-L4-IT	2	Cortical layer 4
212273714155160907929534870328771308628	UCSF2018-003-MFG	267	Infancy	PFC	119	48	349.111	Neuron	Glutamatergic neuron	EN-L4-IT	2	Cortical layer 4
214108010243283648656049599538005609836	UCSF2018-003-MFG	267	Infancy	PFC	102	58	935.419	Neuron	GABAergic neuron	IN-MGE-Immature	9	Cortical layer 4
21877410059238024885172151154993778953	UCSF2018-003-MFG	267	Infancy	PFC	90	43	1056.32	Neuron	Glutamatergic neuron	EN-L4-IT	2	Cortical layer 5
219399093777376297789331097430643169660	UCSF2018-003-MFG	267	Infancy	PFC	71	37	79.1913	Neuron	Glutamatergic neuron	EN-L4-IT	2	Cortical layer 4
219527239379044650918352171074886422388	UCSF2018-003-MFG	267	Infancy	PFC	72	38	899.662	Neuron	Glutamatergic neuron	EN-L4-IT	2	Cortical layer 4
220620649977943372185354634541236684247	UCSF2018-003-MFG	267	Infancy	PFC	49	29	1883.2	Neuron	Glutamatergic neuron	EN-L4-IT	2	Cortical layer 4
22135611555473311792768552713947907229	UCSF2018-003-MFG	267	Infancy	PFC	49	30	736.569	Neuron	Glutamatergic neuron	EN-L4-IT	2	Cortical layer 4
227256025160407660703096134704421638222	UCSF2018-003-MFG	267	Infancy	PFC	30	21	208.181	Progenitor	OPC	OPC	19	Cortical layer 5
228074387261068743971486733555958704788	UCSF2018-003-MFG	267	Infancy	PFC	102	40	1033.1	Neuron	Glutamatergic neuron	EN-L5-IT	21	Cortical layer 4
237784985918513782010292414905451626768	UCSF2018-003-MFG	267	Infancy	PFC	224	84	370.443	Neuron	Glutamatergic neuron	EN-L5-ET	79	Cortical layer 5
242535541293202409440317670219026544746	UCSF2018-003-MFG	267	Infancy	PFC	32	19	1465.78	Glia	Astrocyte	Astrocyte-Protoplasmic	35	Cortical layer 4
245706272884374486886757009957329266822	UCSF2018-003-MFG	267	Infancy	PFC	56	35	648.454	Neuron	GABAergic neuron	IN-MGE-Immature	9	Cortical layer 4
251093405734417365690871386162851304860	UCSF2018-003-MFG	267	Infancy	PFC	59	28	1374.39	Neuron	GABAergic neuron	IN-CGE-Immature	8	Cortical layer 4
254001205953406214334165925093789056658	UCSF2018-003-MFG	267	Infancy	PFC	157	48	290.731	Neuron	GABAergic neuron	IN-MGE-SST	30	Cortical layer 4
261375722894664807483522412946172012471	UCSF2018-003-MFG	267	Infancy	PFC	44	26	145.409	Neuron	GABAergic neuron	IN-MGE-Immature	9	Cortical layer 4
265072074279641211398306283173507130092	UCSF2018-003-MFG	267	Infancy	PFC	86	43	1582.53	Neuron	Glutamatergic neuron	EN-L4-IT	2	Cortical layer 4
280318862220581398307981594316697577484	UCSF2018-003-MFG	267	Infancy	PFC	174	62	766.382	Neuron	Glutamatergic neuron	EN-L4-IT	2	Cortical layer 4
29076152155959061442170137861456395184	UCSF2018-003-MFG	267	Infancy	PFC	147	50	1159.66	Neuron	Glutamatergic neuron	EN-L5-IT	21	Cortical layer 5
295120377648694842772982957964846569380	UCSF2018-003-MFG	267	Infancy	PFC	112	57	1141.2	Neuron	Glutamatergic neuron	EN-L4-IT	2	Cortical layer 4
306678553482692781344441964406430438261	UCSF2018-003-MFG	267	Infancy	PFC	212	65	1383.35	Neuron	Glutamatergic neuron	EN-L5-IT	38	Cortical layer 5
308292077299904391811451139409872079728	UCSF2018-003-MFG	267	Infancy	PFC	68	33	1048.33	Neuron	Glutamatergic neuron	EN-L5-IT	21	Cortical layer 4
312795408583362395962620485088558715579	UCSF2018-003-MFG	267	Infancy	PFC	70	34	887.651	Neuron	Glutamatergic neuron	EN-L5_6-NP	63	Cortical layer 4
31538764035470983458030783458584398588	UCSF2018-003-MFG	267	Infancy	PFC	124	47	694.911	Neuron	Glutamatergic neuron	EN-L4-IT	2	Cortical layer 4
317169018584976240517549429049055601184	UCSF2018-003-MFG	267	Infancy	PFC	139	60	55.0249	Neuron	GABAergic neuron	IN-MGE-SST	30	Cortical layer 4
321854648990754789671591729266110484311	UCSF2018-003-MFG	267	Infancy	PFC	116	52	1616.14	Neuron	Glutamatergic neuron	EN-IT-Immature	17	Cortical layer 4
323941422657413185070121614476906268868	UCSF2018-003-MFG	267	Infancy	PFC	60	42	1069.53	Neuron	GABAergic neuron	IN-MGE-Immature	9	Cortical layer 4
324639259190529498574290980392367971255	UCSF2018-003-MFG	267	Infancy	PFC	33	20	993.007	Neuron	Glutamatergic neuron	EN-L4-IT	2	Cortical layer 4
32658384446658544008982250027816251493	UCSF2018-003-MFG	267	Infancy	PFC	85	42	1375.35	Neuron	Glutamatergic neuron	EN-L4-IT	2	Cortical layer 4
330005099387947608387098514506335409012	UCSF2018-003-MFG	267	Infancy	PFC	262	67	114.056	Neuron	GABAergic neuron	IN-MGE-SST	30	Cortical layer 4
333727216029388645663584611063949004919	UCSF2018-003-MFG	267	Infancy	PFC	160	50	541.038	Neuron	Glutamatergic neuron	EN-L5_6-NP	63	Cortical layer 4
339599779015327343776987736135490986455	UCSF2018-003-MFG	267	Infancy	PFC	26	14	399.543	Vascular	Vascular	Vascular	42	Cortical layer 5
39142198700890908328008179035558052509	UCSF2018-003-MFG	267	Infancy	PFC	125	59	69.4154	Neuron	Glutamatergic neuron	EN-L4-IT	2	Cortical layer 4
54003840179313447301361077511917614845	UCSF2018-003-MFG	267	Infancy	PFC	60	30	1001.33	Neuron	Glutamatergic neuron	EN-L4-IT	2	Cortical layer 4
57556312789278799218961080614699273886	UCSF2018-003-MFG	267	Infancy	PFC	182	48	1476.16	Neuron	GABAergic neuron	IN-MGE-SST	30	Cortical layer 4
59418397502215929561495492781437585506	UCSF2018-003-MFG	267	Infancy	PFC	201	74	623.483	Neuron	Glutamatergic neuron	EN-L4-IT	2	Cortical layer 5
62821000732244619123551228761815556807	UCSF2018-003-MFG	267	Infancy	PFC	84	46	1499.4	Neuron	Glutamatergic neuron	EN-L4-IT	2	Cortical layer 4
66307827495576269769834910788002093994	UCSF2018-003-MFG	267	Infancy	PFC	78	41	1767.74	Neuron	GABAergic neuron	IN-MGE-PV	51	Cortical layer 5
69635752572553957465026960177027763338	UCSF2018-003-MFG	267	Infancy	PFC	116	65	203.264	Glia	Astrocyte	Astrocyte-Protoplasmic	49	Cortical layer 4
7058128859170979260960764375832060738	UCSF2018-003-MFG	267	Infancy	PFC	53	24	1245.59	Neuron	Glutamatergic neuron	EN-L4-IT	66	Cortical layer 5
7483497598917008483170959702518583018	UCSF2018-003-MFG	267	Infancy	PFC	106	38	105.776	Neuron	GABAergic neuron	IN-CGE-SNCG	41	Cortical layer 5
75935234201999155254725094073736421968	UCSF2018-003-MFG	267	Infancy	PFC	94	45	385.896	Neuron	Glutamatergic neuron	EN-L4-IT	2	Cortical layer 4
80452324459850776929980737628934459518	UCSF2018-003-MFG	267	Infancy	PFC	100	53	500.928	Neuron	Glutamatergic neuron	EN-L4-IT	2	Cortical layer 4
8469453352879643775095558840165654041	UCSF2018-003-MFG	267	Infancy	PFC	80	43	200.482	Glia	Astrocyte	Astrocyte-Protoplasmic	49	Cortical layer 4
8762414360623882117246670192583083642	UCSF2018-003-MFG	267	Infancy	PFC	159	70	1580.56	Neuron	Glutamatergic neuron	EN-L4-IT	2	Cortical layer 4
88898343247151740800072670538312854357	UCSF2018-003-MFG	267	Infancy	PFC	73	36	268.529	Neuron	Glutamatergic neuron	EN-L4-IT	2	Cortical layer 4
89858143185033004919033464635908097845	UCSF2018-003-MFG	267	Infancy	PFC	50	25	1592.39	Neuron	Glutamatergic neuron	EN-L5-IT	21	Cortical layer 4
92198659968231800120027437001582059123	UCSF2018-003-MFG	267	Infancy	PFC	77	35	17.2073	Neuron	GABAergic neuron	IN-MGE-Immature	9	Cortical layer 4
127532170673435029729820683227018628305	UCSF2018-003-MFG	267	Infancy	PFC	117	52	223.1	Neuron	Glutamatergic neuron	EN-L4-IT	2	Cortical layer 4
145811026142920215947622577660560792209	UCSF2018-003-MFG	267	Infancy	PFC	70	40	1555.96	Neuron	Glutamatergic neuron	EN-IT-Immature	1	Cortical upper layer in development
149318456876696073689751571045051089339	UCSF2018-003-MFG	267	Infancy	PFC	82	34	1262.82	Neuron	Glutamatergic neuron	EN-L4-IT	2	Cortical layer 4
149760248934250546120374370290208773493	UCSF2018-003-MFG	267	Infancy	PFC	84	41	49.5356	Neuron	Glutamatergic neuron	EN-IT-Immature	16	Cortical layer 4
158491582984536947046760505454740963716	UCSF2018-003-MFG	267	Infancy	PFC	161	71	1434.48	Neuron	Glutamatergic neuron	EN-IT-Immature	17	Cortical layer 4
162447101203137860720404525291203833298	UCSF2018-003-MFG	267	Infancy	PFC	141	55	567.198	Neuron	GABAergic neuron	IN-MGE-SST	30	Cortical layer 2 and 3
173127780342125358189137695521571667786	UCSF2018-003-MFG	267	Infancy	PFC	121	66	952.907	Neuron	Glutamatergic neuron	EN-IT-Immature	17	Cortical layer 4
176880172259357402680333613598807888192	UCSF2018-003-MFG	267	Infancy	PFC	57	34	1463.99	Neuron	Glutamatergic neuron	EN-IT-Immature	17	Cortical layer 4
180730107955740578962504777507247487600	UCSF2018-003-MFG	267	Infancy	PFC	52	34	1221.61	Neuron	Glutamatergic neuron	EN-L2_3-IT	11	Cortical layer 4
203267996106096457323730896436658991295	UCSF2018-003-MFG	267	Infancy	PFC	131	55	916.073	Neuron	Glutamatergic neuron	EN-IT-Immature	3	Cortical layer 2 and 3
205368523206200077738899330625909472033	UCSF2018-003-MFG	267	Infancy	PFC	236	70	999.105	Neuron	Glutamatergic neuron	EN-L2_3-IT	11	Cortical layer 4
209134770893085142482268642169869734986	UCSF2018-003-MFG	267	Infancy	PFC	67	39	276.656	Neuron	Glutamatergic neuron	EN-Newborn	0	Cortical layer 4
219405509936974906124953547404081421375	UCSF2018-003-MFG	267	Infancy	PFC	247	76	647.186	Neuron	GABAergic neuron	IN-MGE-SST	30	Cortical upper layer in development
223966202998358896413534908418130618336	UCSF2018-003-MFG	267	Infancy	PFC	103	36	1212.07	Neuron	Glutamatergic neuron	EN-L4-IT	2	Cortical layer 4
225069576302953245456532624513221755641	UCSF2018-003-MFG	267	Infancy	PFC	57	36	958.65	Glia	Astrocyte	Astrocyte-Protoplasmic	35	Cortical layer 4
2524313516297984790991084036392710972	UCSF2018-003-MFG	267	Infancy	PFC	197	73	22.8323	Neuron	Glutamatergic neuron	EN-L4-IT	2	Cortical layer 4
256120545165271065802760130474839579587	UCSF2018-003-MFG	267	Infancy	PFC	57	34	422.327	Neuron	Glutamatergic neuron	EN-IT-Immature	17	Cortical layer 4
263015829624382269984757042437606295088	UCSF2018-003-MFG	267	Infancy	PFC	116	52	1116.86	Progenitor	OPC	OPC	19	Cortical upper layer in development
272599165856459150999436671703299770833	UCSF2018-003-MFG	267	Infancy	PFC	165	60	144.333	Neuron	Glutamatergic neuron	EN-L2_3-IT	18	Cortical layer 2 and 3
280325022134831863795700308874301550376	UCSF2018-003-MFG	267	Infancy	PFC	89	42	443.082	Neuron	GABAergic neuron	IN-CGE-SNCG	41	Cortical layer 2 and 3
297744065923382116140092777337610719083	UCSF2018-003-MFG	267	Infancy	PFC	58	31	651.214	Neuron	Glutamatergic neuron	EN-L4-IT	44	Cortical layer 4
298845943931696241803384199612228976050	UCSF2018-003-MFG	267	Infancy	PFC	111	45	301.294	Neuron	GABAergic neuron	IN-CGE-Immature	8	Cortical layer 4
302219505858747753123605120539195246259	UCSF2018-003-MFG	267	Infancy	PFC	42	21	161.274	Neuron	Glutamatergic neuron	EN-L2_3-IT	71	Cortical layer 2 and 3
324032557720312377952406568229972436147	UCSF2018-003-MFG	267	Infancy	PFC	78	35	1414.54	Vascular	Vascular	Vascular	42	Cortical layer 4
336581749206079360617829827561591988887	UCSF2018-003-MFG	267	Infancy	PFC	28	16	1159.92	Immune	Microglia	Microglia	55	Cortical layer 4
33959201259122266917840440209909939844	UCSF2018-003-MFG	267	Infancy	PFC	39	32	1010.37	Neuron	Glutamatergic neuron	EN-IT-Immature	17	Cortical layer 4
4644625300299779583804765619398374881	UCSF2018-003-MFG	267	Infancy	PFC	91	45	743.834	Neuron	Glutamatergic neuron	EN-IT-Immature	17	Cortical layer 4
51462769017200957246745483707807700476	UCSF2018-003-MFG	267	Infancy	PFC	27	20	1433.27	Neuron	Glutamatergic neuron	EN-L4-IT	2	Cortical layer 4
57170669641777468737037250706646515930	UCSF2018-003-MFG	267	Infancy	PFC	271	83	1650.38	Neuron	Glutamatergic neuron	EN-L2_3-IT	18	Cortical layer 4
62369393003993978477798338819210516515	UCSF2018-003-MFG	267	Infancy	PFC	101	47	661.572	Neuron	Glutamatergic neuron	EN-L4-IT	2	Cortical layer 4
65909965575499076147214923402378296957	UCSF2018-003-MFG	267	Infancy	PFC	171	67	514.916	Neuron	Glutamatergic neuron	EN-L4-IT	44	Cortical layer 4
69001307590318178135799714427242478975	UCSF2018-003-MFG	267	Infancy	PFC	50	34	1304.18	Neuron	GABAergic neuron	IN-CGE-SNCG	41	Cortical layer 4
85673127099247937486323740410833544612	UCSF2018-003-MFG	267	Infancy	PFC	48	31	1205.18	Neuron	Glutamatergic neuron	EN-L2_3-IT	11	Cortical layer 4
97103951466188527828901406288727209252	UCSF2018-003-MFG	267	Infancy	PFC	138	58	1298.65	Neuron	Glutamatergic neuron	EN-L4-IT	2	Cortical layer 4
9880618985079693644676804324640774955	UCSF2018-003-MFG	267	Infancy	PFC	119	50	146.616	Neuron	Glutamatergic neuron	EN-L4-IT	2	Cortical layer 4
108739575927424287477514909407729778321	UCSF2018-003-MFG	267	Infancy	PFC	158	67	399.722	Neuron	Glutamatergic neuron	EN-L2_3-IT	11	Cortical layer 2 and 3
11085253529638821189755885609243870099	UCSF2018-003-MFG	267	Infancy	PFC	212	73	370.635	Neuron	Glutamatergic neuron	EN-IT-Immature	17	Cortical layer 2 and 3
125606724102780664341423581158587163480	UCSF2018-003-MFG	267	Infancy	PFC	40	29	465.407	Neuron	Glutamatergic neuron	EN-L2_3-IT	18	Cortical layer 2 and 3
130734963523106901617065136780790709927	UCSF2018-003-MFG	267	Infancy	PFC	463	103	239.818	Neuron	Glutamatergic neuron	EN-L2_3-IT	11	Cortical layer 2 and 3
130990875008873781354844515478576600861	UCSF2018-003-MFG	267	Infancy	PFC	89	48	66.8697	Progenitor	OPC	OPC	19	Cortical layer 2 and 3
144425041754767630827871072249751170786	UCSF2018-003-MFG	267	Infancy	PFC	233	80	1147.72	Neuron	Glutamatergic neuron	EN-IT-Immature	17	Cortical layer 2 and 3
162295816785916439375120759068375709239	UCSF2018-003-MFG	267	Infancy	PFC	28	23	1561.95	Neuron	Glutamatergic neuron	EN-Newborn	0	Cortical upper layer in development
172755303793070290588040453325867583552	UCSF2018-003-MFG	267	Infancy	PFC	160	59	578.326	Neuron	Glutamatergic neuron	EN-IT-Immature	17	Cortical upper layer in development
183007935415970381794753302192264363295	UCSF2018-003-MFG	267	Infancy	PFC	55	35	1792.57	Neuron	Glutamatergic neuron	EN-L2_3-IT	71	Cortical layer 2 and 3
193750591030385340617736841139058012326	UCSF2018-003-MFG	267	Infancy	PFC	125	54	196.581	Neuron	Glutamatergic neuron	EN-IT-Immature	17	Cortical upper layer in development
218356150842988171327077501720556705815	UCSF2018-003-MFG	267	Infancy	PFC	517	101	1195.55	Neuron	Glutamatergic neuron	EN-L2_3-IT	11	Cortical layer 2 and 3
224876837031300173789246143029290412828	UCSF2018-003-MFG	267	Infancy	PFC	28	17	407.81	Neuron	Glutamatergic neuron	EN-L2_3-IT	11	Cortical layer 2 and 3
244229146258672001359429043370322747478	UCSF2018-003-MFG	267	Infancy	PFC	319	88	240.22	Neuron	Glutamatergic neuron	EN-L2_3-IT	11	Cortical layer 2 and 3
245133247424760499155185140840113205634	UCSF2018-003-MFG	267	Infancy	PFC	25	16	1527.05	Neuron	Glutamatergic neuron	EN-L6-IT	5	Cortical layer 2 and 3
245183544711151935607977723483444344667	UCSF2018-003-MFG	267	Infancy	PFC	202	64	1488.91	Neuron	GABAergic neuron	IN-CGE-SNCG	41	Cortical layer 2 and 3
271580580661140703775251217770504615125	UCSF2018-003-MFG	267	Infancy	PFC	110	52	735.143	Neuron	GABAergic neuron	IN-CGE-VIP	33	Cortical layer 2 and 3
277279139605066411800400653901808433716	UCSF2018-003-MFG	267	Infancy	PFC	56	29	695.116	Neuron	GABAergic neuron	IN-CGE-SNCG	41	Cortical layer 2 and 3
292492424423199494624852105693921957642	UCSF2018-003-MFG	267	Infancy	PFC	195	64	993.55	Neuron	GABAergic neuron	IN-MGE-SST	75	Cortical layer 2 and 3
301744527124995280157979381187881409193	UCSF2018-003-MFG	267	Infancy	PFC	240	64	140.344	Neuron	Glutamatergic neuron	EN-L2_3-IT	11	Cortical layer 2 and 3
312301653628656152634537401230821596310	UCSF2018-003-MFG	267	Infancy	PFC	39	30	273.073	Neuron	Glutamatergic neuron	EN-L2_3-IT	11	Cortical layer 2 and 3
317279052273979270792592087611481133189	UCSF2018-003-MFG	267	Infancy	PFC	64	35	1694.32	Neuron	Glutamatergic neuron	EN-L2_3-IT	18	Cortical layer 2 and 3
317390894216205788154046850749516116307	UCSF2018-003-MFG	267	Infancy	PFC	59	30	255.127	Neuron	Glutamatergic neuron	EN-IT-Immature	17	Cortical layer 2 and 3
332628647273249242893165759188481454901	UCSF2018-003-MFG	267	Infancy	PFC	102	49	1310.65	Neuron	GABAergic neuron	IN-CGE-VIP	33	Cortical layer 2 and 3
33519322349843900835883207204822587850	UCSF2018-003-MFG	267	Infancy	PFC	172	72	993.917	Neuron	Glutamatergic neuron	EN-L4-IT	44	Cortical layer 2 and 3
5520333123999043476885578678156232499	UCSF2018-003-MFG	267	Infancy	PFC	119	50	875.43	Glia	Astrocyte	Astrocyte-Protoplasmic	35	Cortical layer 2 and 3
55856780215350248078624873860620701711	UCSF2018-003-MFG	267	Infancy	PFC	405	90	732.378	Neuron	Glutamatergic neuron	EN-L2_3-IT	71	Cortical layer 2 and 3
57486639345617975219853641839313509507	UCSF2018-003-MFG	267	Infancy	PFC	145	59	1552.77	Neuron	Glutamatergic neuron	EN-L2_3-IT	18	Cortical layer 2 and 3
98914071920265299811009120450562769404	UCSF2018-003-MFG	267	Infancy	PFC	188	65	380.389	Neuron	Glutamatergic neuron	EN-L2_3-IT	18	Cortical layer 2 and 3
133911555714611582228370351674256463036	UCSF2018-003-MFG	267	Infancy	PFC	140	59	1375.04	Neuron	Glutamatergic neuron	EN-L2_3-IT	45	Cortical layer 2 and 3
144844192445527769500504194468579694622	UCSF2018-003-MFG	267	Infancy	PFC	86	41	1104.09	Glia	Astrocyte	Astrocyte-Protoplasmic	35	Cortical layer 2 and 3
146732003774004589881799159140889541677	UCSF2018-003-MFG	267	Infancy	PFC	230	78	154.914	Neuron	Glutamatergic neuron	EN-L2_3-IT	11	Cortical layer 2 and 3
152519935841980974696105440806627833737	UCSF2018-003-MFG	267	Infancy	PFC	125	51	1198.95	Vascular	Vascular	Vascular	42	Cortical layer 2 and 3
154621864183494771781376891023399149300	UCSF2018-003-MFG	267	Infancy	PFC	38	18	911.529	Glia	Astrocyte	Astrocyte-Protoplasmic	35	Cortical layer 2 and 3
175190270208673884384201263630148101016	UCSF2018-003-MFG	267	Infancy	PFC	86	44	387.659	Neuron	Glutamatergic neuron	EN-L2_3-IT	71	Cortical layer 2 and 3
196027324740073508214176681780742545243	UCSF2018-003-MFG	267	Infancy	PFC	54	23	1345.76	Vascular	Vascular	Vascular	26	Cortical layer 2 and 3
213678664629140316981281195626745239164	UCSF2018-003-MFG	267	Infancy	PFC	154	53	1931.44	Neuron	GABAergic neuron	IN-CGE-SNCG	41	Cortical layer 2 and 3
21994210941857602862001502488482482992	UCSF2018-003-MFG	267	Infancy	PFC	88	49	714.178	Neuron	Glutamatergic neuron	EN-L2_3-IT	18	Cortical layer 2 and 3
223863082896339480874408623897149767564	UCSF2018-003-MFG	267	Infancy	PFC	79	42	1179.81	Neuron	Glutamatergic neuron	EN-Newborn	4	Cortical layer 2 and 3
2556202838659638635809423783160634743	UCSF2018-003-MFG	267	Infancy	PFC	108	45	564.587	Neuron	GABAergic neuron	IN-CGE-SNCG	41	Cortical layer 2 and 3
275597821614485645223640045154397718991	UCSF2018-003-MFG	267	Infancy	PFC	378	95	600.498	Neuron	Glutamatergic neuron	EN-IT-Immature	1	Cortical layer 2 and 3
305737300325007003161088337929067437018	UCSF2018-003-MFG	267	Infancy	PFC	190	69	171.793	Neuron	Glutamatergic neuron	EN-IT-Immature	17	Cortical layer 2 and 3
325185214236752261725182550013360398594	UCSF2018-003-MFG	267	Infancy	PFC	48	21	206.409	Neuron	GABAergic neuron	IN-MGE-Immature	9	Cortical layer 2 and 3
339101986409012363528519958011548804865	UCSF2018-003-MFG	267	Infancy	PFC	80	34	941.547	Neuron	GABAergic neuron	IN-CGE-Immature	8	Cortical layer 2 and 3
34125661066534791676517002811159588703	UCSF2018-003-MFG	267	Infancy	PFC	188	83	1928.79	Neuron	Glutamatergic neuron	EN-IT-Immature	1	Cortical layer 2 and 3
34558446318836735769164390342092266859	UCSF2018-003-MFG	267	Infancy	PFC	53	30	917.718	Neuron	GABAergic neuron	IN-CGE-SNCG	41	Cortical layer 2 and 3
37431606638220587772304827079448001146	UCSF2018-003-MFG	267	Infancy	PFC	177	65	861.617	Neuron	GABAergic neuron	IN-MGE-PV	51	Cortical layer 2 and 3
50049582916065119586362148502332623254	UCSF2018-003-MFG	267	Infancy	PFC	122	50	277.255	Vascular	Vascular	Vascular	34	Cortical layer 2 and 3
51567519089431977107388956351922067383	UCSF2018-003-MFG	267	Infancy	PFC	37	22	1102.02	Neuron	GABAergic neuron	IN-MGE-Immature	9	Cortical layer 2 and 3
52545315011307655935887790570916043944	UCSF2018-003-MFG	267	Infancy	PFC	390	106	181.053	Neuron	Glutamatergic neuron	EN-IT-Immature	76	Cortical layer 2 and 3
5408679555672547690808692698657376150	UCSF2018-003-MFG	267	Infancy	PFC	49	21	173.626	Vascular	Vascular	Vascular	26	Cortical layer 2 and 3
60836319703645436313651380377896887128	UCSF2018-003-MFG	267	Infancy	PFC	48	19	1264.44	Vascular	Vascular	Vascular	26	Cortical layer 2 and 3
8010923714870626644883005095012279209	UCSF2018-003-MFG	267	Infancy	PFC	164	50	1683.55	Vascular	Vascular	Vascular	34	Cortical layer 2 and 3
132082552303426084535255829304657488389	UCSF2018-003-MFG	267	Infancy	PFC	28	18	500.766	Neuron	Glutamatergic neuron	EN-IT-Immature	1	Cortical layer 2 and 3
136591030304337794403690528589771974027	UCSF2018-003-MFG	267	Infancy	PFC	25	16	1025.2	Neuron	GABAergic neuron	IN-CGE-SNCG	41	Cortical layer 2 and 3
158523072263368797949409071683914768780	UCSF2018-003-MFG	267	Infancy	PFC	31	21	168.355	Neuron	Glutamatergic neuron	EN-L2_3-IT	11	Cortical layer 2 and 3
191929688552206877044494546967081062590	UCSF2018-003-MFG	267	Infancy	PFC	74	36	271.691	Neuron	Glutamatergic neuron	EN-L2_3-IT	45	Cortical layer 2 and 3
192147834091777798834866338165626800143	UCSF2018-003-MFG	267	Infancy	PFC	129	58	1436.94	Neuron	GABAergic neuron	IN-MGE-Immature	9	Cortical layer 2 and 3
208983255003234689252433635428371031495	UCSF2018-003-MFG	267	Infancy	PFC	280	83	653.532	Neuron	Glutamatergic neuron	EN-L2_3-IT	11	Cortical layer 2 and 3
230114888082892343992712002379749886022	UCSF2018-003-MFG	267	Infancy	PFC	108	43	323.593	Progenitor	OPC	OPC	19	Cortical layer 2 and 3
23799283823449473916360656879610346375	UCSF2018-003-MFG	267	Infancy	PFC	67	30	974.16	Neuron	GABAergic neuron	IN-CGE-VIP	33	Cortical layer 2 and 3
255017598706633504206710771131956365240	UCSF2018-003-MFG	267	Infancy	PFC	69	29	709.537	Vascular	Vascular	Vascular	34	Cortical layer 2 and 3
255936155831397215419713061180120330996	UCSF2018-003-MFG	267	Infancy	PFC	276	89	678.469	Neuron	Glutamatergic neuron	EN-L2_3-IT	45	Cortical layer 2 and 3
257615641158033663356210464861757693468	UCSF2018-003-MFG	267	Infancy	PFC	47	31	1019.85	Glia	Astrocyte	Astrocyte-Protoplasmic	35	Cortical layer 2 and 3
269495521008711469302861311258718161627	UCSF2018-003-MFG	267	Infancy	PFC	318	87	92.5407	Neuron	Glutamatergic neuron	EN-L2_3-IT	11	Cortical layer 2 and 3
277813980710099658836907502257604417651	UCSF2018-003-MFG	267	Infancy	PFC	93	42	168.871	Neuron	GABAergic neuron	IN-MGE-PV	51	Cortical layer 2 and 3
280066857584717618399890861876652352079	UCSF2018-003-MFG	267	Infancy	PFC	133	52	1018.89	Vascular	Vascular	Vascular	42	Cortical layer 2 and 3
295015009188697961098525822605047729687	UCSF2018-003-MFG	267	Infancy	PFC	116	48	1199.94	Vascular	Vascular	Vascular	42	Cortical layer 2 and 3
309297422624799403040609660668062885355	UCSF2018-003-MFG	267	Infancy	PFC	143	69	639.824	Neuron	Glutamatergic neuron	EN-IT-Immature	17	Cortical layer 2 and 3
5026725291362837443923618988303249853	UCSF2018-003-MFG	267	Infancy	PFC	53	26	857.247	Glia	Astrocyte	Astrocyte-Fibrous	28	Cortical layer 2 and 3
757453373690017235350417682623228012	UCSF2018-003-MFG	267	Infancy	PFC	59	34	113.339	Neuron	Glutamatergic neuron	EN-IT-Immature	3	Cortical layer 2 and 3
79891891475181028340724078814381133451	UCSF2018-003-MFG	267	Infancy	PFC	34	26	1569.33	Neuron	Glutamatergic neuron	EN-L2_3-IT	11	Cortical layer 2 and 3
148195015682458156576849223721275761773	UCSF2018-003-MFG	267	Infancy	PFC	49	28	623.216	Neuron	Glutamatergic neuron	EN-L6b	27	White matter and Meninge
192464939757467196892696509493150756917	UCSF2018-003-MFG	267	Infancy	PFC	87	36	1180.57	Progenitor	IPC-Glia	IPC-Glia	96	White matter and Meninge
257599709700810212262872915088698994954	UCSF2018-003-MFG	267	Infancy	PFC	65	21	620.417	Glia	Astrocyte	Astrocyte-Protoplasmic	49	White matter and Meninge
30851037735045218740450148854282713236	UCSF2018-003-MFG	267	Infancy	PFC	71	21	1428.52	Glia	Astrocyte	Astrocyte-Protoplasmic	49	White matter and Meninge
201954525210580986968140120187325174823	UCSF2018-003-MFG	267	Infancy	PFC	58	26	928.745	Glia	Astrocyte	Astrocyte-Fibrous	39	White matter and Meninge
79785361913798999745278808246177976502	UCSF2018-003-MFG	267	Infancy	PFC	66	25	1130.65	Glia	Astrocyte	Astrocyte-Fibrous	39	White matter and Meninge
135489633121098523688120392401363291874	UCSF2018-003-MFG	267	Infancy	PFC	33	18	247.542	Glia	Astrocyte	Astrocyte-Protoplasmic	49	White matter and Meninge
147852737737166192007507659030404126206	UCSF2018-003-MFG	267	Infancy	PFC	56	23	1305.72	Glia	Astrocyte	Astrocyte-Fibrous	39	White matter and Meninge
175698556309250306148436334524830307365	UCSF2018-003-MFG	267	Infancy	PFC	103	45	239.791	Progenitor	IPC-Glia	IPC-Glia	64	White matter and Meninge
177376701616159353799626313965870209629	UCSF2018-003-MFG	267	Infancy	PFC	71	29	323.711	Glia	Astrocyte	Astrocyte-Protoplasmic	49	White matter and Meninge
206621649797043103390810219095439488061	UCSF2018-003-MFG	267	Infancy	PFC	48	10	27.1057	Immune	Microglia	Microglia	73	White matter and Meninge
217904744078660660300938270511520006099	UCSF2018-003-MFG	267	Infancy	PFC	163	42	1252.79	Glia	Astrocyte	Astrocyte-Fibrous	28	White matter and Meninge
261050982896030273876283507909452192279	UCSF2018-003-MFG	267	Infancy	PFC	85	39	633.657	Neuron	GABAergic neuron	IN-CGE-Immature	23	White matter and Meninge
29025873816151739358877433459225789577	UCSF2018-003-MFG	267	Infancy	PFC	48	12	946.171	Immune	Microglia	Microglia	55	White matter and Meninge
314756547659140724530739461252319658536	UCSF2018-003-MFG	267	Infancy	PFC	116	44	188.808	Glia	Astrocyte	Astrocyte-Protoplasmic	49	White matter and Meninge
319023575154306712349235279710976644810	UCSF2018-003-MFG	267	Infancy	PFC	51	25	184.062	Neuron	GABAergic neuron	IN-MGE-Immature	6	White matter and Meninge
325588323680948341585042878596804929061	UCSF2018-003-MFG	267	Infancy	PFC	103	42	1628.36	Neuron	Glutamatergic neuron	EN-L6b	27	White matter and Meninge
49030871599718863991465710775532478648	UCSF2018-003-MFG	267	Infancy	PFC	192	47	1235.74	Glia	Oligodendrocyte	Oligodendrocyte-Immature	58	White matter and Meninge
6155244955858845774809976368769170480	UCSF2018-003-MFG	267	Infancy	PFC	69	16	37.2577	Immune	Microglia	Microglia	73	White matter and Meninge
144496008069846993606758139086364405283	UCSF2018-003-MFG	267	Infancy	PFC	28	18	593.399	Progenitor	OPC	OPC	19	White matter and Meninge
147190562849897686556578480427478160244	UCSF2018-003-MFG	267	Infancy	PFC	109	35	853.722	Glia	Astrocyte	Astrocyte-Fibrous	40	White matter and Meninge
161791242000842829870375635661039521811	UCSF2018-003-MFG	267	Infancy	PFC	81	36	130.074	Progenitor	OPC	OPC	53	White matter and Meninge
230675419540562664772938577464861818595	UCSF2018-003-MFG	267	Infancy	PFC	28	14	689.806	Vascular	Vascular	Vascular	26	White matter and Meninge
238158440757232184875385726931402553965	UCSF2018-003-MFG	267	Infancy	PFC	142	49	1368.94	Glia	Astrocyte	Astrocyte-Fibrous	39	White matter and Meninge
246417735175464251114279188460118613377	UCSF2018-003-MFG	267	Infancy	PFC	62	30	1184.73	Glia	Astrocyte	Astrocyte-Protoplasmic	36	White matter and Meninge
88540758820334623361437171823838721978	UCSF2018-003-MFG	267	Infancy	PFC	172	69	1839.19	Neuron	Glutamatergic neuron	EN-L6-CT	32	White matter and Meninge
9604886806644004508443989481903357175	UCSF2018-003-MFG	267	Infancy	PFC	77	34	751.821	Glia	Astrocyte	Astrocyte-Fibrous	40	White matter and Meninge
104147390133788484451344192012017301371	UCSF2018-003-MFG	267	Infancy	PFC	113	31	1045.98	Glia	Oligodendrocyte	Oligodendrocyte-Immature	58	White matter and Meninge
122411387261815310238863356417029119411	UCSF2018-003-MFG	267	Infancy	PFC	65	30	916.2	Progenitor	OPC	OPC	53	White matter and Meninge
133184784383010217610198247642078912570	UCSF2018-003-MFG	267	Infancy	PFC	77	32	203.789	Glia	Astrocyte	Astrocyte-Fibrous	39	White matter and Meninge
160190235294114538566900732597686295124	UCSF2018-003-MFG	267	Infancy	PFC	136	42	1347.05	Glia	Astrocyte	Astrocyte-Fibrous	28	White matter and Meninge
164415194861312967514708704988882806066	UCSF2018-003-MFG	267	Infancy	PFC	99	32	1164.67	Glia	Oligodendrocyte	Oligodendrocyte-Immature	58	White matter and Meninge
196236715948399123630618796511600098960	UCSF2018-003-MFG	267	Infancy	PFC	50	22	1520.98	Glia	Astrocyte	Astrocyte-Fibrous	28	White matter and Meninge
197347491367595839764967342592883353361	UCSF2018-003-MFG	267	Infancy	PFC	163	59	237.329	Neuron	GABAergic neuron	IN-CGE-VIP	33	White matter and Meninge
244239236411219490047806810235700670124	UCSF2018-003-MFG	267	Infancy	PFC	30	14	1018.45	Progenitor	OPC	OPC	53	White matter and Meninge
265042042494807265855853315222249687759	UCSF2018-003-MFG	267	Infancy	PFC	85	30	394.146	Glia	Astrocyte	Astrocyte-Fibrous	28	White matter and Meninge
278970766396458702675555017348462266710	UCSF2018-003-MFG	267	Infancy	PFC	44	23	795.766	Neuron	GABAergic neuron	IN-CGE-SNCG	41	White matter and Meninge
305037605198097982382476619795295945574	UCSF2018-003-MFG	267	Infancy	PFC	267	63	735.847	Neuron	GABAergic neuron	IN-MGE-PV	51	White matter and Meninge
67311730272836720589443368589132737143	UCSF2018-003-MFG	267	Infancy	PFC	71	25	349.089	Progenitor	IPC-Glia	IPC-Glia	43	White matter and Meninge
7493817873106745285985803574516023736	UCSF2018-003-MFG	267	Infancy	PFC	109	43	1205.38	Glia	Astrocyte	Astrocyte-Fibrous	28	White matter and Meninge
84049743950500708411353483275646840053	UCSF2018-003-MFG	267	Infancy	PFC	34	19	625.307	Progenitor	IPC-Glia	IPC-Glia	68	White matter and Meninge
118737123639483218158987404293966462328	UCSF2018-003-MFG	267	Infancy	PFC	26	20	1403.17	Neuron	Glutamatergic neuron	EN-L6b	20	White matter and Meninge
122765916700730538463178965716590269968	UCSF2018-003-MFG	267	Infancy	PFC	54	16	201.886	Glia	Oligodendrocyte	Oligodendrocyte-Immature	58	White matter and Meninge
144831413997535144795742850551550313482	UCSF2018-003-MFG	267	Infancy	PFC	76	31	1596.98	Glia	Astrocyte	Astrocyte-Protoplasmic	49	White matter and Meninge
158955998167929998216023755850311258553	UCSF2018-003-MFG	267	Infancy	PFC	84	31	1353.28	Glia	Astrocyte	Astrocyte-Protoplasmic	49	White matter and Meninge
206550680429583214815057372270405836882	UCSF2018-003-MFG	267	Infancy	PFC	226	70	190.203	Neuron	Glutamatergic neuron	EN-L6-CT	32	White matter and Meninge
208125071172345587673727264672655501301	UCSF2018-003-MFG	267	Infancy	PFC	57	25	1443.1	Glia	Astrocyte	Astrocyte-Protoplasmic	49	White matter and Meninge
222567620270484805471721218851005037026	UCSF2018-003-MFG	267	Infancy	PFC	26	16	66.2967	Vascular	Vascular	Vascular	42	White matter and Meninge
236691552844614216891566897087462600560	UCSF2018-003-MFG	267	Infancy	PFC	93	35	1240.25	Vascular	Vascular	Vascular	26	White matter and Meninge
245786305427795335248401180421383208305	UCSF2018-003-MFG	267	Infancy	PFC	172	57	1210.15	Neuron	Glutamatergic neuron	EN-L6b	65	White matter and Meninge
279474019362212025583281895036100387470	UCSF2018-003-MFG	267	Infancy	PFC	42	22	1033	Progenitor	IPC-Glia	IPC-Glia	68	White matter and Meninge
305884602179346795720986177835265523779	UCSF2018-003-MFG	267	Infancy	PFC	41	21	305.913	Neuron	GABAergic neuron	IN-MGE-Immature	9	White matter and Meninge
326088994983669951999639565458707562663	UCSF2018-003-MFG	267	Infancy	PFC	88	31	1255.31	Glia	Oligodendrocyte	Oligodendrocyte-Immature	58	White matter and Meninge
327747789334972551403894902148499431954	UCSF2018-003-MFG	267	Infancy	PFC	139	34	1256.1	Glia	Astrocyte	Astrocyte-Fibrous	39	White matter and Meninge
42228120218616711578272927872938308807	UCSF2018-003-MFG	267	Infancy	PFC	44	20	1511.81	Vascular	Vascular	Vascular	42	White matter and Meninge
64693229412213478873969872646338887246	UCSF2018-003-MFG	267	Infancy	PFC	112	33	832.031	Glia	Astrocyte	Astrocyte-Fibrous	39	White matter and Meninge
119129724113984936114723843931228876969	UCSF2018-003-MFG	267	Infancy	PFC	28	16	419.436	Neuron	Glutamatergic neuron	EN-L6b	65	White matter and Meninge
141383301105424607240659671623332186300	UCSF2018-003-MFG	267	Infancy	PFC	33	23	612.552	Glia	Astrocyte	Astrocyte-Fibrous	39	White matter and Meninge
143608867153949485583276532114357743714	UCSF2018-003-MFG	267	Infancy	PFC	63	36	1356.11	Glia	Astrocyte	Astrocyte-Protoplasmic	36	White matter and Meninge
170357233422290416237354461082401192750	UCSF2018-003-MFG	267	Infancy	PFC	173	48	530.431	Glia	Astrocyte	Astrocyte-Fibrous	28	White matter and Meninge
234488956117401586123761158201091241729	UCSF2018-003-MFG	267	Infancy	PFC	43	20	15.9651	Glia	Astrocyte	Astrocyte-Protoplasmic	74	White matter and Meninge
252512663292149074444153463257232033258	UCSF2018-003-MFG	267	Infancy	PFC	112	49	156.9	Neuron	GABAergic neuron	IN-CGE-VIP	33	White matter and Meninge
263093346608303183490887332869696902955	UCSF2018-003-MFG	267	Infancy	PFC	40	20	1343.64	Progenitor	OPC	OPC	53	White matter and Meninge
268444126281382512743268303164213956160	UCSF2018-003-MFG	267	Infancy	PFC	292	72	1398.38	Neuron	Glutamatergic neuron	EN-L6-CT	12	White matter and Meninge
294608292944703034142342824841784843915	UCSF2018-003-MFG	267	Infancy	PFC	33	14	95.9962	Glia	Oligodendrocyte	Oligodendrocyte-Immature	58	White matter and Meninge
316985286151086266734268792929735792316	UCSF2018-003-MFG	267	Infancy	PFC	121	50	934.82	Progenitor	OPC	OPC	53	White matter and Meninge
336494282697804110068209350998860525330	UCSF2018-003-MFG	267	Infancy	PFC	45	15	981.241	Vascular	Vascular	Vascular	26	White matter and Meninge
336670018076932942003535372094280992141	UCSF2018-003-MFG	267	Infancy	PFC	116	35	399.749	Glia	Astrocyte	Astrocyte-Fibrous	28	White matter and Meninge
37496393500436333500746112311379161114	UCSF2018-003-MFG	267	Infancy	PFC	61	23	1648.69	Vascular	Vascular	Vascular	26	White matter and Meninge
38004874348772263780334198199976753498	UCSF2018-003-MFG	267	Infancy	PFC	113	38	275.929	Glia	Oligodendrocyte	Oligodendrocyte-Immature	58	White matter and Meninge
43022189802978378760005394870834950318	UCSF2018-003-MFG	267	Infancy	PFC	29	19	43.8362	Progenitor	OPC	OPC	53	White matter and Meninge
66418977655511974938434939125540150996	UCSF2018-003-MFG	267	Infancy	PFC	87	25	812.348	Glia	Astrocyte	Astrocyte-Fibrous	39	White matter and Meninge
76772267477643764065004202280166940616	UCSF2018-003-MFG	267	Infancy	PFC	56	23	578.623	Vascular	Vascular	Vascular	26	White matter and Meninge
78233222871276769111759382658496123318	UCSF2018-003-MFG	267	Infancy	PFC	42	15	751.033	Immune	Microglia	Microglia	55	White matter and Meninge
87385795154006267785159187807702021182	UCSF2018-003-MFG	267	Infancy	PFC	127	39	1441.55	Glia	Astrocyte	Astrocyte-Fibrous	28	White matter and Meninge
90615259466340738296908999011895184252	UCSF2018-003-MFG	267	Infancy	PFC	106	37	564.465	Glia	Astrocyte	Astrocyte-Fibrous	28	White matter and Meninge
92158234915328526227429706471964032997	UCSF2018-003-MFG	267	Infancy	PFC	74	29	1193.3	Vascular	Vascular	Vascular	26	White matter and Meninge
101750463114947176300398228998219848203	UCSF2018-003-MFG	267	Infancy	PFC	94	32	1490.12	Glia	Astrocyte	Astrocyte-Fibrous	28	White matter and Meninge
1019492742641197241992334698249844706	UCSF2018-003-MFG	267	Infancy	PFC	43	18	229.714	Glia	Astrocyte	Astrocyte-Protoplasmic	49	White matter and Meninge
102249282662318517091681698009844979789	UCSF2018-003-MFG	267	Infancy	PFC	33	19	874.765	Progenitor	IPC-Glia	IPC-Glia	43	White matter and Meninge
105825631408547548059900544576789551590	UCSF2018-003-MFG	267	Infancy	PFC	64	15	1317.99	Immune	Microglia	Microglia	55	White matter and Meninge
118166716575270505768539408840269614531	UCSF2018-003-MFG	267	Infancy	PFC	77	43	718.342	Neuron	GABAergic neuron	IN-Mix-LAMP5	78	White matter and Meninge
141443324918553848075362421222568024183	UCSF2018-003-MFG	267	Infancy	PFC	34	23	981.696	Neuron	Glutamatergic neuron	EN-IT-Immature	1	White matter and Meninge
142515227981481543991300154105673386823	UCSF2018-003-MFG	267	Infancy	PFC	65	32	1367.5	Glia	Astrocyte	Astrocyte-Fibrous	39	White matter and Meninge
153851769579611491962614572673434376276	UCSF2018-003-MFG	267	Infancy	PFC	210	42	901.333	Glia	Astrocyte	Astrocyte-Fibrous	28	White matter and Meninge
155848818039815893818939097998486315605	UCSF2018-003-MFG	267	Infancy	PFC	123	30	467.721	Glia	Astrocyte	Astrocyte-Fibrous	39	White matter and Meninge
186126082202815709818425395655498605496	UCSF2018-003-MFG	267	Infancy	PFC	42	12	1202.71	Immune	Microglia	Microglia	73	White matter and Meninge
216224465707569250057452572227788358179	UCSF2018-003-MFG	267	Infancy	PFC	74	34	1449.6	Progenitor	IPC-Glia	IPC-Glia	43	White matter and Meninge
292482634979355954362097847977213314362	UCSF2018-003-MFG	267	Infancy	PFC	98	40	168.876	Progenitor	IPC-Glia	IPC-Glia	43	White matter and Meninge
294258031793263832580349189251194382781	UCSF2018-003-MFG	267	Infancy	PFC	175	45	1228.11	Glia	Astrocyte	Astrocyte-Fibrous	40	White matter and Meninge
323811719031754121330921170108810437660	UCSF2018-003-MFG	267	Infancy	PFC	48	26	1054.24	Progenitor	OPC	OPC	53	White matter and Meninge
339654644753044412194896804083400388085	UCSF2018-003-MFG	267	Infancy	PFC	83	38	888.101	Glia	Astrocyte	Astrocyte-Fibrous	39	White matter and Meninge
41380625152421527467184183242322488094	UCSF2018-003-MFG	267	Infancy	PFC	135	54	988.559	Glia	Astrocyte	Astrocyte-Fibrous	39	White matter and Meninge
43755253273827254475778606490026891044	UCSF2018-003-MFG	267	Infancy	PFC	152	53	1190.25	Glia	Astrocyte	Astrocyte-Fibrous	28	White matter and Meninge
69180589478519496136458860176810608400	UCSF2018-003-MFG	267	Infancy	PFC	41	19	392.064	Glia	Astrocyte	Astrocyte-Fibrous	28	White matter and Meninge
143683284669027562466535030109110647965	UCSF2018-003-MFG	267	Infancy	PFC	113	35	839.659	Glia	Astrocyte	Astrocyte-Fibrous	39	White matter and Meninge
148961217694148025692057161648595351689	UCSF2018-003-MFG	267	Infancy	PFC	25	12	1429.24	Neuron	Glutamatergic neuron	EN-Newborn	4	White matter and Meninge
154117858352112663673352313278744666155	UCSF2018-003-MFG	267	Infancy	PFC	61	27	1372.9	Glia	Astrocyte	Astrocyte-Fibrous	39	White matter and Meninge
183891721813568164771165975920189080727	UCSF2018-003-MFG	267	Infancy	PFC	201	58	1348.24	Glia	Astrocyte	Astrocyte-Fibrous	39	White matter and Meninge
211048681830420517708079109625041795440	UCSF2018-003-MFG	267	Infancy	PFC	88	34	180.55	Glia	Astrocyte	Astrocyte-Fibrous	39	White matter and Meninge
213318633770177378967806557888564104387	UCSF2018-003-MFG	267	Infancy	PFC	36	25	385.201	Neuron	GABAergic neuron	IN-CGE-Immature	8	White matter and Meninge
216858504581880266373330610091527254174	UCSF2018-003-MFG	267	Infancy	PFC	31	21	865.16	Neuron	GABAergic neuron	IN-CGE-Immature	23	White matter and Meninge
235932112056451709474309164218543292358	UCSF2018-003-MFG	267	Infancy	PFC	119	37	520.327	Glia	Astrocyte	Astrocyte-Fibrous	39	White matter and Meninge
237373047392270629403758685950487797426	UCSF2018-003-MFG	267	Infancy	PFC	33	18	16.3806	Glia	Astrocyte	Astrocyte-Protoplasmic	49	White matter and Meninge
245330556128673703886103221888565160282	UCSF2018-003-MFG	267	Infancy	PFC	32	17	1471.02	Neuron	GABAergic neuron	IN-MGE-PV	51	White matter and Meninge
268979937476267833401834914815413266168	UCSF2018-003-MFG	267	Infancy	PFC	49	27	564.784	Neuron	GABAergic neuron	IN-CGE-Immature	23	White matter and Meninge
283848965513161621935832593354649479815	UCSF2018-003-MFG	267	Infancy	PFC	28	16	1237.39	Progenitor	IPC-Glia	IPC-Glia	64	White matter and Meninge
283899052500874175514883982390717158698	UCSF2018-003-MFG	267	Infancy	PFC	27	18	538.146	Progenitor	IPC-Glia	IPC-Glia	43	White matter and Meninge
284656336405205124343318497343701668547	UCSF2018-003-MFG	267	Infancy	PFC	56	24	131.509	Vascular	Vascular	Vascular	42	White matter and Meninge
292699880820849260981345802467520056131	UCSF2018-003-MFG	267	Infancy	PFC	37	18	865.558	Glia	Astrocyte	Astrocyte-Fibrous	39	White matter and Meninge
323251659655122742745350884794117490684	UCSF2018-003-MFG	267	Infancy	PFC	118	39	764.125	Neuron	GABAergic neuron	IN-MGE-PV	51	White matter and Meninge
32789070093395745194665069457830938319	UCSF2018-003-MFG	267	Infancy	PFC	54	27	50.2179	Vascular	Vascular	Vascular	42	White matter and Meninge
331222821816787123975765333556536969332	UCSF2018-003-MFG	267	Infancy	PFC	46	22	22.2855	Glia	Oligodendrocyte	Oligodendrocyte-Immature	58	White matter and Meninge
336716089356430587732765339763134007732	UCSF2018-003-MFG	267	Infancy	PFC	55	23	1490.84	Glia	Astrocyte	Astrocyte-Protoplasmic	36	White matter and Meninge
84903008802748143265424892844950417074	UCSF2018-003-MFG	267	Infancy	PFC	73	31	702.552	Glia	Astrocyte	Astrocyte-Fibrous	28	White matter and Meninge
88429714054855319528914672415706314539	UCSF2018-003-MFG	267	Infancy	PFC	66	27	315.833	Progenitor	OPC	OPC	53	White matter and Meninge
95445493539517699354229822841678943840	UCSF2018-003-MFG	267	Infancy	PFC	154	62	79.2569	Neuron	Glutamatergic neuron	EN-L6b	65	White matter and Meninge
103320369102140241727604380223736410840	UCSF2018-003-MFG	267	Infancy	PFC	123	51	93.433	Progenitor	IPC-Glia	IPC-Glia	43	White matter and Meninge
106712685187684511397512715592636540631	UCSF2018-003-MFG	267	Infancy	PFC	32	18	247.848	Immune	Microglia	Microglia	55	White matter and Meninge
156444149688987566208497926590517003962	UCSF2018-003-MFG	267	Infancy	PFC	138	36	1012.21	Immune	Microglia	Microglia	55	White matter and Meninge
168573403749884425925278232302184504394	UCSF2018-003-MFG	267	Infancy	PFC	38	21	1079.39	Vascular	Vascular	Vascular	42	White matter and Meninge
220040805940481365743885391235950425437	UCSF2018-003-MFG	267	Infancy	PFC	36	19	521.735	Vascular	Vascular	Vascular	34	White matter and Meninge
23632152265899652726511414722713669268	UCSF2018-003-MFG	267	Infancy	PFC	75	32	459.152	Progenitor	OPC	OPC	53	White matter and Meninge
248286117903827479962437520592270526478	UCSF2018-003-MFG	267	Infancy	PFC	28	20	269.513	Neuron	Glutamatergic neuron	EN-L6b	27	White matter and Meninge
256800702236287894394320507351541877602	UCSF2018-003-MFG	267	Infancy	PFC	53	12	1059.06	Immune	Microglia	Microglia	55	White matter and Meninge
276614123859309024914276093119360706763	UCSF2018-003-MFG	267	Infancy	PFC	25	15	1456.76	Progenitor	OPC	OPC	19	White matter and Meninge
313225104712149770413051878730363235023	UCSF2018-003-MFG	267	Infancy	PFC	108	48	1146.6	Neuron	GABAergic neuron	IN-CGE-Immature	8	White matter and Meninge
338558454600329865943979400834589766248	UCSF2018-003-MFG	267	Infancy	PFC	48	25	1103.1	Progenitor	IPC-Glia	IPC-Glia	43	White matter and Meninge
42223161551786562739439925321156497007	UCSF2018-003-MFG	267	Infancy	PFC	40	13	132.152	Vascular	Vascular	Vascular	26	White matter and Meninge
50257905479589813843665766090668658695	UCSF2018-003-MFG	267	Infancy	PFC	47	21	1701.72	Glia	Astrocyte	Astrocyte-Protoplasmic	35	White matter and Meninge
54007283279954077078827685395657206784	UCSF2018-003-MFG	267	Infancy	PFC	88	40	1231.64	Progenitor	IPC-Glia	IPC-Glia	68	White matter and Meninge
57797923047087128228809274093580865347	UCSF2018-003-MFG	267	Infancy	PFC	66	31	1282.11	Vascular	Vascular	Vascular	34	White matter and Meninge
8006948166448586982708995443021719866	UCSF2018-003-MFG	267	Infancy	PFC	49	23	1199.9	Vascular	Vascular	Vascular	42	White matter and Meninge
91893220906555511334652090296890913832	UCSF2018-003-MFG	267	Infancy	PFC	51	20	1489.03	Vascular	Vascular	Vascular	26	White matter and Meninge
98575499241999033188349219841421907349	UCSF2018-003-MFG	267	Infancy	PFC	30	13	1166.99	Glia	Astrocyte	Astrocyte-Fibrous	28	White matter and Meninge
151001271670128814310927061334867719654	UCSF2018-003-MFG	267	Infancy	PFC	61	23	137.501	Glia	Astrocyte	Astrocyte-Fibrous	40	White matter and Meninge
160180800075582384678551905780518937076	UCSF2018-003-MFG	267	Infancy	PFC	151	45	1210.94	Vascular	Vascular	Vascular	34	White matter and Meninge
16316131976312596678790015856713693676	UCSF2018-003-MFG	267	Infancy	PFC	33	19	1053.24	Progenitor	OPC	OPC	53	White matter and Meninge
167220203564055337759721662299567504534	UCSF2018-003-MFG	267	Infancy	PFC	36	13	222.037	Immune	Microglia	Microglia	55	White matter and Meninge
168054828794976982629990947115898251770	UCSF2018-003-MFG	267	Infancy	PFC	58	27	462.135	Glia	Astrocyte	Astrocyte-Protoplasmic	49	White matter and Meninge
168257279599899948231074141460699816829	UCSF2018-003-MFG	267	Infancy	PFC	83	19	839.633	Immune	Microglia	Microglia	73	White matter and Meninge
176691450671436919681693038185332490271	UCSF2018-003-MFG	267	Infancy	PFC	47	20	27.3856	Vascular	Vascular	Vascular	26	White matter and Meninge
179783026718038339570031276397858980268	UCSF2018-003-MFG	267	Infancy	PFC	176	51	329.555	Glia	Astrocyte	Astrocyte-Fibrous	40	White matter and Meninge
251684220592417532111964158852197427518	UCSF2018-003-MFG	267	Infancy	PFC	67	25	325.701	Glia	Astrocyte	Astrocyte-Fibrous	39	White matter and Meninge
260032969427477150846005950478960064760	UCSF2018-003-MFG	267	Infancy	PFC	100	33	401.734	Glia	Astrocyte	Astrocyte-Fibrous	28	White matter and Meninge
267617229308673085731835229977263174348	UCSF2018-003-MFG	267	Infancy	PFC	37	22	1177.23	Neuron	GABAergic neuron	IN-CGE-Immature	23	White matter and Meninge
275210960276298126223465670217066426250	UCSF2018-003-MFG	267	Infancy	PFC	57	20	1251.99	Glia	Astrocyte	Astrocyte-Protoplasmic	36	White matter and Meninge
285991498771640772227474355626712389288	UCSF2018-003-MFG	267	Infancy	PFC	81	32	79.1913	Glia	Astrocyte	Astrocyte-Fibrous	28	White matter and Meninge
287531087998186319955681750226284411654	UCSF2018-003-MFG	267	Infancy	PFC	59	23	809.986	Glia	Oligodendrocyte	Oligodendrocyte-Immature	58	White matter and Meninge
302853069948670581964846775809222566573	UCSF2018-003-MFG	267	Infancy	PFC	28	17	1111.84	Progenitor	IPC-Glia	IPC-Glia	68	White matter and Meninge
51323921370835699078823535095347428860	UCSF2018-003-MFG	267	Infancy	PFC	50	26	58.4848	Progenitor	OPC	OPC	19	White matter and Meninge
64898597004378961643752426970457623176	UCSF2018-003-MFG	267	Infancy	PFC	48	12	243.706	Immune	Microglia	Microglia	73	White matter and Meninge
67241361593240489553252980629820919484	UCSF2018-003-MFG	267	Infancy	PFC	66	30	1100.01	Glia	Astrocyte	Astrocyte-Protoplasmic	49	White matter and Meninge
79692576840617617448145861250465960975	UCSF2018-003-MFG	267	Infancy	PFC	25	21	1227.35	Glia	Astrocyte	Astrocyte-Protoplasmic	36	White matter and Meninge
80741201871604245022350826052961309299	UCSF2018-003-MFG	267	Infancy	PFC	85	13	1320.16	Immune	Microglia	Microglia	55	White matter and Meninge
92102486423897315683008128775040100716	UCSF2018-003-MFG	267	Infancy	PFC	40	18	799.812	Immune	Microglia	Microglia	55	White matter and Meninge
9363321105955895646728329297851024528	UCSF2018-003-MFG	267	Infancy	PFC	113	38	276.441	Glia	Astrocyte	Astrocyte-Fibrous	39	White matter and Meninge
140336991380487098474416785712239534682	UCSF2018-003-MFG	267	Infancy	PFC	30	23	535.679	Neuron	GABAergic neuron	IN-CGE-Immature	23	White matter and Meninge
185196382978152491463597884585942617488	UCSF2018-003-MFG	267	Infancy	PFC	143	36	517.733	Glia	Astrocyte	Astrocyte-Fibrous	40	White matter and Meninge
218803685471989524475978192129657023885	UCSF2018-003-MFG	267	Infancy	PFC	35	22	1189.51	Progenitor	IPC-Glia	IPC-Glia	68	White matter and Meninge
28593769928537831327031838874221805101	UCSF2018-003-MFG	267	Infancy	PFC	97	29	1219.35	Glia	Oligodendrocyte	Oligodendrocyte-Immature	58	White matter and Meninge
230404104150023785742356068072717191983	UCSF2018-003-MFG	267	Infancy	PFC	115	31	1148.33	Glia	Oligodendrocyte	Oligodendrocyte-Immature	58	White matter and Meninge
290969962946740151614809245688285051879	UCSF2018-003-MFG	267	Infancy	PFC	100	28	390.078	Vascular	Vascular	Vascular	34	White matter and Meninge
322429937586465789791562807712648296930	UCSF2018-003-MFG	267	Infancy	PFC	202	47	500.268	Glia	Oligodendrocyte	Oligodendrocyte-Immature	58	White matter and Meninge
9842886361285872889642786870801222350	UCSF2018-003-MFG	267	Infancy	PFC	67	32	806.251	Glia	Oligodendrocyte	Oligodendrocyte-Immature	58	White matter and Meninge
27717088597730512811816765340779034141	UCSF2018-003-MFG	267	Infancy	PFC	53	18	613.445	Vascular	Vascular	Vascular	54	White matter and Meninge
59746794175428105289515559323399228010	UCSF2018-003-MFG	267	Infancy	PFC	29	15	306.224	Vascular	Vascular	Vascular	34	White matter and Meninge
126151182321380610699679942899775815618	UCSF2018-003-MFG	267	Infancy	PFC	119	38	408.558	Vascular	Vascular	Vascular	42	White matter and Meninge
131484643216918921637308928891193032985	UCSF2018-003-MFG	267	Infancy	PFC	55	16	1070.86	Immune	Microglia	Microglia	73	White matter and Meninge
161012400641636409145333647604343055505	UCSF2018-003-MFG	267	Infancy	PFC	26	15	216.894	Neuron	GABAergic neuron	IN-CGE-Immature	8	White matter and Meninge
127375951165943048504527739213086469782	UCSF2018-003-MFG	267	Infancy	PFC	76	21	782.5	Progenitor	IPC-Glia	IPC-Glia	68	White matter and Meninge
135977936662625393023091617465229917713	UCSF2018-003-MFG	267	Infancy	PFC	71	13	1420.16	Immune	Microglia	Microglia	55	White matter and Meninge
150028897350675749833622648412248062601	UCSF2018-003-MFG	267	Infancy	PFC	32	17	153.877	Glia	Oligodendrocyte	Oligodendrocyte-Immature	58	White matter and Meninge
17885597029711376699391710215473468173	UCSF2018-003-MFG	267	Infancy	PFC	80	26	1719.8	Vascular	Vascular	Vascular	26	White matter and Meninge
195437042097923603719492666126495707513	UCSF2018-003-MFG	267	Infancy	PFC	42	15	1222.15	Vascular	Vascular	Vascular	42	White matter and Meninge
248862731637483435019194982847490163061	UCSF2018-003-MFG	267	Infancy	PFC	42	21	116.401	Vascular	Vascular	Vascular	26	White matter and Meninge
277755364624236217316993597461783189367	UCSF2018-003-MFG	267	Infancy	PFC	115	38	1506.83	Glia	Oligodendrocyte	Oligodendrocyte-Immature	58	White matter and Meninge
333308070007339177193291608925053269206	UCSF2018-003-MFG	267	Infancy	PFC	25	14	477.881	Vascular	Vascular	Vascular	42	White matter and Meninge
71132591699101643029859364167048933489	UCSF2018-003-MFG	267	Infancy	PFC	53	27	973.631	Glia	Astrocyte	Astrocyte-Protoplasmic	49	White matter and Meninge
12966076945753723673506014837516284693	UCSF2018-003-MFG	267	Infancy	PFC	121	36	1149.71	Vascular	Vascular	Vascular	42	White matter and Meninge
167776884194155937764069571390173449546	UCSF2018-003-MFG	267	Infancy	PFC	33	14	1574.39	Glia	Astrocyte	Astrocyte-Protoplasmic	49	White matter and Meninge
218015036749138544385732411507725159094	UCSF2018-003-MFG	267	Infancy	PFC	45	30	935.8	Glia	Oligodendrocyte	Oligodendrocyte-Immature	58	White matter and Meninge
218947347951939627074659846281328790786	UCSF2018-003-MFG	267	Infancy	PFC	60	22	923.859	Glia	Oligodendrocyte	Oligodendrocyte-Immature	58	White matter and Meninge
26482996440698099317347424490070607107	UCSF2018-003-MFG	267	Infancy	PFC	33	15	368.68	Glia	Oligodendrocyte	Oligodendrocyte-Immature	58	White matter and Meninge
277475350269924774368896247989078684879	UCSF2018-003-MFG	267	Infancy	PFC	74	28	63.318	Glia	Astrocyte	Astrocyte-Fibrous	39	White matter and Meninge
37595274182664306062250675719282536563	UCSF2018-003-MFG	267	Infancy	PFC	29	15	710.158	Glia	Astrocyte	Astrocyte-Fibrous	39	White matter and Meninge
56685679782580001207539380071779802678	UCSF2018-003-MFG	267	Infancy	PFC	89	23	1636.58	Glia	Astrocyte	Astrocyte-Protoplasmic	49	White matter and Meninge
70060743416547537514812354018788250248	UCSF2018-003-MFG	267	Infancy	PFC	99	33	425.065	Progenitor	IPC-Glia	IPC-Glia	43	White matter and Meninge
74324883980831941134597936518151201913	UCSF2018-003-MFG	267	Infancy	PFC	78	21	1519.25	Glia	Oligodendrocyte	Oligodendrocyte-Immature	58	White matter and Meninge
76090304311661324806257007191770149670	UCSF2018-003-MFG	267	Infancy	PFC	140	42	556.592	Glia	Astrocyte	Astrocyte-Fibrous	39	White matter and Meninge
98620883066672029669332732419681507786	UCSF2018-003-MFG	267	Infancy	PFC	46	17	307.575	Glia	Astrocyte	Astrocyte-Fibrous	39	White matter and Meninge
109822175759428443451219736375241517759	UCSF2018-003-MFG	267	Infancy	PFC	58	26	2279.5	Glia	Astrocyte	Astrocyte-Fibrous	39	White matter and Meninge
122456554524669425656177153579401523622	UCSF2018-003-MFG	267	Infancy	PFC	103	31	823.349	Glia	Astrocyte	Astrocyte-Fibrous	39	White matter and Meninge
141736216071174319738282252082967285928	UCSF2018-003-MFG	267	Infancy	PFC	44	28	113.689	Progenitor	IPC-Glia	IPC-Glia	68	White matter and Meninge
156013285353484128446613250833318477432	UCSF2018-003-MFG	267	Infancy	PFC	77	33	637.008	Glia	Astrocyte	Astrocyte-Fibrous	28	White matter and Meninge
158957366056521472632126501454835753105	UCSF2018-003-MFG	267	Infancy	PFC	141	35	835.084	Glia	Astrocyte	Astrocyte-Fibrous	28	White matter and Meninge
161059215135527245546410990058851837144	UCSF2018-003-MFG	267	Infancy	PFC	83	31	1405.63	Glia	Astrocyte	Astrocyte-Fibrous	40	White matter and Meninge
161401483817272795817876188982741659965	UCSF2018-003-MFG	267	Infancy	PFC	243	69	724.938	Neuron	Glutamatergic neuron	EN-L6b	65	White matter and Meninge
178299575197358054740739843824365371599	UCSF2018-003-MFG	267	Infancy	PFC	83	35	1042.04	Glia	Astrocyte	Astrocyte-Fibrous	39	White matter and Meninge
183133093737254570184496820498959731437	UCSF2018-003-MFG	267	Infancy	PFC	121	24	1061.68	Vascular	Vascular	Vascular	42	White matter and Meninge
211693059099728000684268209707996755680	UCSF2018-003-MFG	267	Infancy	PFC	100	32	1146.71	Glia	Astrocyte	Astrocyte-Fibrous	40	White matter and Meninge
21445489758374965575644242669097985705	UCSF2018-003-MFG	267	Infancy	PFC	36	21	832.919	Progenitor	OPC	OPC	53	White matter and Meninge
266600426564972329390086502350773448518	UCSF2018-003-MFG	267	Infancy	PFC	114	48	1763.73	Glia	Astrocyte	Astrocyte-Fibrous	28	White matter and Meninge
282266615042851138799658974017182164891	UCSF2018-003-MFG	267	Infancy	PFC	140	33	128.368	Glia	Astrocyte	Astrocyte-Fibrous	40	White matter and Meninge
37997886126665373452318772614359460634	UCSF2018-003-MFG	267	Infancy	PFC	45	26	900.926	Progenitor	OPC	OPC	53	White matter and Meninge
39937904826405059529826496098542234413	UCSF2018-003-MFG	267	Infancy	PFC	78	27	323.785	Glia	Astrocyte	Astrocyte-Fibrous	28	White matter and Meninge
49529216962196205196764514177214929847	UCSF2018-003-MFG	267	Infancy	PFC	118	42	1203.09	Glia	Astrocyte	Astrocyte-Fibrous	39	White matter and Meninge
66578063523422845076244673916652834244	UCSF2018-003-MFG	267	Infancy	PFC	134	57	1142.96	Neuron	Glutamatergic neuron	EN-L2_3-IT	18	White matter and Meninge
81594951054248106618823646077872339286	UCSF2018-003-MFG	267	Infancy	PFC	52	21	566.262	Glia	Astrocyte	Astrocyte-Fibrous	28	White matter and Meninge
84530427844850887168461463224040614627	UCSF2018-003-MFG	267	Infancy	PFC	123	43	1636.09	Progenitor	OPC	OPC	53	White matter and Meninge
117487769664571540739995725367629865752	UCSF2018-003-MFG	267	Infancy	PFC	48	23	229.906	Glia	Astrocyte	Astrocyte-Fibrous	28	White matter and Meninge
123382743677187650879324487572339052258	UCSF2018-003-MFG	267	Infancy	PFC	175	53	477.89	Neuron	Glutamatergic neuron	EN-L6b	27	White matter and Meninge
125220958564358406855773942709822185720	UCSF2018-003-MFG	267	Infancy	PFC	107	38	206.938	Glia	Astrocyte	Astrocyte-Fibrous	40	White matter and Meninge
127776043017980662160905714999769583649	UCSF2018-003-MFG	267	Infancy	PFC	86	34	898.546	Progenitor	OPC	OPC	53	White matter and Meninge
132294720845280908962953722196641827171	UCSF2018-003-MFG	267	Infancy	PFC	43	24	232.937	Vascular	Vascular	Vascular	34	White matter and Meninge
165822703932358029322661741377241422667	UCSF2018-003-MFG	267	Infancy	PFC	32	18	1275.63	Glia	Astrocyte	Astrocyte-Fibrous	39	White matter and Meninge
210988489321204996980730788632962463409	UCSF2018-003-MFG	267	Infancy	PFC	69	27	597.948	Glia	Astrocyte	Astrocyte-Fibrous	40	White matter and Meninge
215195409863466731151318688224782883299	UCSF2018-003-MFG	267	Infancy	PFC	33	19	1867.62	Neuron	GABAergic neuron	IN-MGE-Immature	6	White matter and Meninge
23391922719130266445297555820206063075	UCSF2018-003-MFG	267	Infancy	PFC	47	23	659.464	Glia	Astrocyte	Astrocyte-Fibrous	28	White matter and Meninge
300460436691344157808995642902272994146	UCSF2018-003-MFG	267	Infancy	PFC	34	21	1560.71	Neuron	GABAergic neuron	IN-CGE-Immature	8	White matter and Meninge
302934789985208147950650846735561676881	UCSF2018-003-MFG	267	Infancy	PFC	194	47	545.639	Glia	Astrocyte	Astrocyte-Fibrous	39	White matter and Meninge
304486724474876437421052457813190582831	UCSF2018-003-MFG	267	Infancy	PFC	132	59	171.238	Neuron	Glutamatergic neuron	EN-L6b	65	White matter and Meninge
308125204105479608823352326809332654301	UCSF2018-003-MFG	267	Infancy	PFC	45	22	137.575	Glia	Astrocyte	Astrocyte-Protoplasmic	36	White matter and Meninge
334711617657173177114272488301496494016	UCSF2018-003-MFG	267	Infancy	PFC	53	32	1314.54	Neuron	Glutamatergic neuron	EN-L6b	65	White matter and Meninge
39960730896319547769505267004436463255	UCSF2018-003-MFG	267	Infancy	PFC	108	35	483.401	Glia	Astrocyte	Astrocyte-Fibrous	28	White matter and Meninge
66928021006261471844059243445159545568	UCSF2018-003-MFG	267	Infancy	PFC	154	41	1173.49	Glia	Astrocyte	Astrocyte-Fibrous	40	White matter and Meninge
84794921622249489059307644399717948271	UCSF2018-003-MFG	267	Infancy	PFC	122	46	1331.87	Vascular	Vascular	Vascular	42	White matter and Meninge
130039544251131214778625467413264688575	UCSF2018-003-MFG	267	Infancy	PFC	30	14	772.96	Progenitor	IPC-Glia	IPC-Glia	43	White matter and Meninge
133416694249521618576462107659514883807	UCSF2018-003-MFG	267	Infancy	PFC	134	42	1532.68	Glia	Astrocyte	Astrocyte-Fibrous	39	White matter and Meninge
139965986761289357287443080030050352597	UCSF2018-003-MFG	267	Infancy	PFC	25	17	1169.37	Neuron	Glutamatergic neuron	EN-Newborn	0	White matter and Meninge
154641111464247534634943404939884785028	UCSF2018-003-MFG	267	Infancy	PFC	95	35	101.582	Progenitor	OPC	OPC	53	White matter and Meninge
163833424846771956928353363457175546949	UCSF2018-003-MFG	267	Infancy	PFC	69	34	1563.12	Glia	Astrocyte	Astrocyte-Protoplasmic	49	White matter and Meninge
164025290237054991394918262741043406320	UCSF2018-003-MFG	267	Infancy	PFC	26	21	922.949	Progenitor	OPC	OPC	53	White matter and Meninge
16666203444465408320778171590511986881	UCSF2018-003-MFG	267	Infancy	PFC	42	21	308.214	Neuron	GABAergic neuron	IN-CGE-Immature	8	White matter and Meninge
20961217122638662209803109077838260440	UCSF2018-003-MFG	267	Infancy	PFC	110	45	385.52	Vascular	Vascular	Vascular	26	White matter and Meninge
233625873336975264376854293004634740551	UCSF2018-003-MFG	267	Infancy	PFC	87	37	1286.77	Glia	Astrocyte	Astrocyte-Protoplasmic	36	White matter and Meninge
267193818390303053040828152745711339898	UCSF2018-003-MFG	267	Infancy	PFC	37	20	633.46	Glia	Oligodendrocyte	Oligodendrocyte-Immature	58	White matter and Meninge
271142233934849693465326040156207975849	UCSF2018-003-MFG	267	Infancy	PFC	112	42	914.31	Glia	Astrocyte	Astrocyte-Fibrous	28	White matter and Meninge
287411657599230207334593325780670204531	UCSF2018-003-MFG	267	Infancy	PFC	130	26	127.782	Vascular	Vascular	Vascular	34	White matter and Meninge
289057848005855230530466949677052131750	UCSF2018-003-MFG	267	Infancy	PFC	132	34	98.813	Glia	Astrocyte	Astrocyte-Fibrous	39	White matter and Meninge
33791969708082777668967987643745966364	UCSF2018-003-MFG	267	Infancy	PFC	56	22	1179.52	Progenitor	Radial glia	RG-oRG	60	White matter and Meninge
53373011361229198351694560948871559070	UCSF2018-003-MFG	267	Infancy	PFC	140	57	1206.89	Neuron	Glutamatergic neuron	EN-L6b	27	White matter and Meninge
61133604569956634089842630341563107184	UCSF2018-003-MFG	267	Infancy	PFC	63	26	687.405	Glia	Astrocyte	Astrocyte-Protoplasmic	35	White matter and Meninge
79404485252681918884742600434197222361	UCSF2018-003-MFG	267	Infancy	PFC	174	45	435.016	Vascular	Vascular	Vascular	34	White matter and Meninge
155108436216443908984445829334325086624	UCSF2018-003-MFG	267	Infancy	PFC	181	58	296.129	Glia	Astrocyte	Astrocyte-Protoplasmic	36	White matter and Meninge
214356206621256424085863701099204256590	UCSF2018-003-MFG	267	Infancy	PFC	93	41	15.6283	Neuron	Glutamatergic neuron	EN-L6-CT	32	White matter and Meninge
216297358240261593115882820945757938288	UCSF2018-003-MFG	267	Infancy	PFC	32	12	1754.71	Glia	Astrocyte	Astrocyte-Protoplasmic	49	White matter and Meninge
257931573710865665507402632492060435740	UCSF2018-003-MFG	267	Infancy	PFC	31	23	633.163	Neuron	Glutamatergic neuron	EN-L6-CT	12	White matter and Meninge
27485072999521989782664327671979564443	UCSF2018-003-MFG	267	Infancy	PFC	63	23	1296.58	Glia	Astrocyte	Astrocyte-Protoplasmic	36	White matter and Meninge
315617455856976853135942424489231595887	UCSF2018-003-MFG	267	Infancy	PFC	105	42	1517.34	Neuron	Glutamatergic neuron	EN-L6-CT	12	White matter and Meninge
320956998507107369058700690805490074979	UCSF2018-003-MFG	267	Infancy	PFC	36	20	1241.51	Progenitor	IPC-Glia	IPC-Glia	68	White matter and Meninge
337898392007125671437396704956582706665	UCSF2018-003-MFG	267	Infancy	PFC	58	22	145.02	Progenitor	OPC	OPC	19	White matter and Meninge
40642392915871338305342492144500004442	UCSF2018-003-MFG	267	Infancy	PFC	57	16	860.012	Glia	Astrocyte	Astrocyte-Protoplasmic	49	White matter and Meninge
44131321663087316786593205668628248646	UCSF2018-003-MFG	267	Infancy	PFC	35	16	1234.46	Glia	Oligodendrocyte	Oligodendrocyte-Immature	58	White matter and Meninge
65429761381049905650868732445262608027	UCSF2018-003-MFG	267	Infancy	PFC	34	13	1085.7	Glia	Astrocyte	Astrocyte-Fibrous	39	White matter and Meninge
90919013096213056801477062738533892904	UCSF2018-003-MFG	267	Infancy	PFC	50	20	674.44	Glia	Astrocyte	Astrocyte-Protoplasmic	49	White matter and Meninge
135817669180128682449716252247921324968	UCSF2018-003-MFG	267	Infancy	PFC	83	20	774.994	Immune	Microglia	Microglia	55	White matter and Meninge
138677770878175078139030796502610622056	UCSF2018-003-MFG	267	Infancy	PFC	41	19	1245.43	Glia	Astrocyte	Astrocyte-Protoplasmic	49	White matter and Meninge
140644075076800986381265186770596654918	UCSF2018-003-MFG	267	Infancy	PFC	108	39	656.069	Glia	Astrocyte	Astrocyte-Protoplasmic	49	White matter and Meninge
161637880824878514475051668553078921123	UCSF2018-003-MFG	267	Infancy	PFC	63	29	434.5	Progenitor	IPC-Glia	IPC-Glia	96	White matter and Meninge
210724706316526543518978172320828779341	UCSF2018-003-MFG	267	Infancy	PFC	41	21	256.64	Neuron	GABAergic neuron	IN-CGE-Immature	8	White matter and Meninge
249468134394488831295385474171539573011	UCSF2018-003-MFG	267	Infancy	PFC	113	40	42.8783	Progenitor	OPC	OPC	19	White matter and Meninge
304082198944982521766049255308546381786	UCSF2018-003-MFG	267	Infancy	PFC	40	18	635.49	Neuron	Glutamatergic neuron	EN-L6b	65	White matter and Meninge
41753851195928704816693617895452738039	UCSF2018-003-MFG	267	Infancy	PFC	39	17	643.809	Glia	Astrocyte	Astrocyte-Protoplasmic	49	White matter and Meninge
78051090194675511536896337486412180896	UCSF2018-003-MFG	267	Infancy	PFC	158	50	1732.22	Vascular	Vascular	Vascular	42	White matter and Meninge
102495920730095886793835418151694833194	UCSF2018-003-MFG	267	Infancy	PFC	183	71	347.554	Neuron	Glutamatergic neuron	EN-L6b	27	White matter and Meninge
103491827884994501625899386163435453897	UCSF2018-003-MFG	267	Infancy	PFC	111	40	1738.19	Glia	Astrocyte	Astrocyte-Fibrous	40	White matter and Meninge
106745666215820318146290234541222824786	UCSF2018-003-MFG	267	Infancy	PFC	118	42	742.845	Glia	Astrocyte	Astrocyte-Fibrous	39	White matter and Meninge
11673645012724763141384730147997798814	UCSF2018-003-MFG	267	Infancy	PFC	51	24	271.901	Neuron	GABAergic neuron	IN-CGE-VIP	33	White matter and Meninge
161467863514154838094580142959025292191	UCSF2018-003-MFG	267	Infancy	PFC	121	36	432.654	Glia	Astrocyte	Astrocyte-Fibrous	39	White matter and Meninge
161870990297611255244344344398705709873	UCSF2018-003-MFG	267	Infancy	PFC	47	18	1621.85	Glia	Astrocyte	Astrocyte-Fibrous	40	White matter and Meninge
178442288299979847806150784356556805091	UCSF2018-003-MFG	267	Infancy	PFC	76	39	1318.73	Glia	Astrocyte	Astrocyte-Fibrous	28	White matter and Meninge
189634336491749425591535828524965043136	UCSF2018-003-MFG	267	Infancy	PFC	44	25	27.4206	Neuron	GABAergic neuron	IN-CGE-Immature	8	White matter and Meninge
196239317923083171589446583437820729404	UCSF2018-003-MFG	267	Infancy	PFC	122	34	1233.38	Glia	Astrocyte	Astrocyte-Fibrous	40	White matter and Meninge
245300642493152646533964624730888152056	UCSF2018-003-MFG	267	Infancy	PFC	29	19	871.261	Vascular	Vascular	Vascular	26	White matter and Meninge
289853040216311934061572562902892031584	UCSF2018-003-MFG	267	Infancy	PFC	133	45	1250.58	Glia	Astrocyte	Astrocyte-Fibrous	39	White matter and Meninge
294989224529225368566715650241916492881	UCSF2018-003-MFG	267	Infancy	PFC	100	40	950.44	Glia	Astrocyte	Astrocyte-Protoplasmic	74	White matter and Meninge
296493076189241515159296027452617691097	UCSF2018-003-MFG	267	Infancy	PFC	50	23	22.9023	Glia	Astrocyte	Astrocyte-Fibrous	40	White matter and Meninge
301732489946309166331182365472705673784	UCSF2018-003-MFG	267	Infancy	PFC	95	42	801.019	Glia	Astrocyte	Astrocyte-Protoplasmic	49	White matter and Meninge
56569327110566880943476474174605907077	UCSF2018-003-MFG	267	Infancy	PFC	48	13	44.956	Immune	Microglia	Microglia	55	White matter and Meninge
72634785731872593921623587203890644341	UCSF2018-003-MFG	267	Infancy	PFC	35	23	498.92	Glia	Astrocyte	Astrocyte-Protoplasmic	49	White matter and Meninge
100178511302503504193131808873219355037	UCSF2018-003-MFG	267	Infancy	PFC	28	22	640.59	Neuron	Glutamatergic neuron	EN-L6b	65	White matter and Meninge
139064279013641649190078840149405706139	UCSF2018-003-MFG	267	Infancy	PFC	45	21	311.709	Progenitor	IPC-Glia	IPC-Glia	68	White matter and Meninge
153636752507807699487857134466714828131	UCSF2018-003-MFG	267	Infancy	PFC	64	29	1504.56	Glia	Astrocyte	Astrocyte-Protoplasmic	36	White matter and Meninge
155549398220448321708742467097618088103	UCSF2018-003-MFG	267	Infancy	PFC	116	44	465.013	Glia	Astrocyte	Astrocyte-Protoplasmic	74	White matter and Meninge
195105041285649434184085414014538283524	UCSF2018-003-MFG	267	Infancy	PFC	185	45	766.596	Glia	Astrocyte	Astrocyte-Fibrous	28	White matter and Meninge
231219006108362163067636016454792299103	UCSF2018-003-MFG	267	Infancy	PFC	92	39	93.1706	Glia	Astrocyte	Astrocyte-Fibrous	28	White matter and Meninge
236984452369513861864843919105307156554	UCSF2018-003-MFG	267	Infancy	PFC	39	20	1077.75	Vascular	Vascular	Vascular	42	White matter and Meninge
275517790910299200690018473785581136711	UCSF2018-003-MFG	267	Infancy	PFC	92	28	628.92	Glia	Astrocyte	Astrocyte-Fibrous	28	White matter and Meninge
307150929906026763055036369317173872968	UCSF2018-003-MFG	267	Infancy	PFC	74	26	1099.85	Vascular	Vascular	Vascular	34	White matter and Meninge
332067543705564696077854764403958491784	UCSF2018-003-MFG	267	Infancy	PFC	218	60	870.115	Neuron	Glutamatergic neuron	EN-L6b	27	White matter and Meninge
333312591504063434663465958371070476683	UCSF2018-003-MFG	267	Infancy	PFC	31	18	85.8398	Glia	Astrocyte	Astrocyte-Protoplasmic	35	White matter and Meninge
51916728324270592488868360399031540093	UCSF2018-003-MFG	267	Infancy	PFC	110	35	551.924	Vascular	Vascular	Vascular	26	White matter and Meninge
7361353916590864058364996480566210821	UCSF2018-003-MFG	267	Infancy	PFC	89	16	1315.87	Immune	Microglia	Microglia	73	White matter and Meninge
79529339911947010039289446019802071827	UCSF2018-003-MFG	267	Infancy	PFC	74	40	820.094	Neuron	GABAergic neuron	IN-CGE-Immature	8	White matter and Meninge
11463000985554910774511866593548203871	UCSF2018-003-MFG	267	Infancy	PFC	145	45	177.427	Neuron	GABAergic neuron	IN-CGE-SNCG	41	White matter and Meninge
115547655267897207642197253125443660623	UCSF2018-003-MFG	267	Infancy	PFC	68	36	1132.39	Glia	Astrocyte	Astrocyte-Protoplasmic	49	White matter and Meninge
126772200896834770637244471376596237316	UCSF2018-003-MFG	267	Infancy	PFC	76	30	66.8129	Glia	Astrocyte	Astrocyte-Fibrous	28	White matter and Meninge
173960249552885381317535204501777784011	UCSF2018-003-MFG	267	Infancy	PFC	43	25	664.59	Glia	Astrocyte	Astrocyte-Protoplasmic	49	White matter and Meninge
256545219439895032725644905629484067437	UCSF2018-003-MFG	267	Infancy	PFC	65	33	574.267	Glia	Astrocyte	Astrocyte-Fibrous	39	White matter and Meninge
277600511987055046777320867746710281302	UCSF2018-003-MFG	267	Infancy	PFC	76	29	156.069	Glia	Astrocyte	Astrocyte-Fibrous	28	White matter and Meninge
297147675792833227509600363138568884455	UCSF2018-003-MFG	267	Infancy	PFC	26	16	196.708	Glia	Astrocyte	Astrocyte-Fibrous	28	White matter and Meninge
300879766007097148455611044003620346912	UCSF2018-003-MFG	267	Infancy	PFC	34	15	1260.91	Immune	Microglia	Microglia	73	White matter and Meninge
37363297885107265970191216865582864811	UCSF2018-003-MFG	267	Infancy	PFC	166	35	968.535	Glia	Astrocyte	Astrocyte-Fibrous	28	White matter and Meninge
59679493020062285458725591725421903098	UCSF2018-003-MFG	267	Infancy	PFC	34	22	1335.78	Progenitor	IPC-Glia	IPC-Glia	64	White matter and Meninge
73538552697820491421505894716245537250	UCSF2018-003-MFG	267	Infancy	PFC	60	33	409.393	Glia	Astrocyte	Astrocyte-Fibrous	28	White matter and Meninge
95795582880293258724714672921076518743	UCSF2018-003-MFG	267	Infancy	PFC	126	36	941.534	Neuron	GABAergic neuron	IN-CGE-VIP	33	White matter and Meninge
162554243391068879226990316487501858535	UCSF2018-003-MFG	267	Infancy	PFC	113	40	1200.37	Glia	Astrocyte	Astrocyte-Fibrous	39	White matter and Meninge
165697776350411843513191721022820561685	UCSF2018-003-MFG	267	Infancy	PFC	100	38	1042.49	Glia	Astrocyte	Astrocyte-Fibrous	40	White matter and Meninge
178316864872959747177483569072445086601	UCSF2018-003-MFG	267	Infancy	PFC	98	34	735.125	Neuron	Glutamatergic neuron	EN-L6-CT	12	White matter and Meninge
181074998267546182547117678599591947902	UCSF2018-003-MFG	267	Infancy	PFC	109	37	845.997	Glia	Oligodendrocyte	Oligodendrocyte-Immature	58	White matter and Meninge
206198691800043882699223685535567828329	UCSF2018-003-MFG	267	Infancy	PFC	64	34	118.968	Vascular	Vascular	Vascular	34	White matter and Meninge
249172819631778107529243786284017908353	UCSF2018-003-MFG	267	Infancy	PFC	30	16	415.88	Vascular	Vascular	Vascular	26	White matter and Meninge
258656875011552948675722894299657532448	UCSF2018-003-MFG	267	Infancy	PFC	136	35	166.138	Glia	Astrocyte	Astrocyte-Fibrous	28	White matter and Meninge
308007307223574875301782945628639954007	UCSF2018-003-MFG	267	Infancy	PFC	182	39	109.354	Glia	Oligodendrocyte	Oligodendrocyte-Immature	58	White matter and Meninge
310126443096219216285772918007320888006	UCSF2018-003-MFG	267	Infancy	PFC	56	22	1034.04	Glia	Oligodendrocyte	Oligodendrocyte-Immature	58	White matter and Meninge
339540557570765434553053554070858355172	UCSF2018-003-MFG	267	Infancy	PFC	32	19	1282.57	Glia	Astrocyte	Astrocyte-Fibrous	28	White matter and Meninge
340124807431186298314588193687749912801	UCSF2018-003-MFG	267	Infancy	PFC	45	22	420.127	Immune	Microglia	Microglia	55	White matter and Meninge
3751741924615471358126125413444769107	UCSF2018-003-MFG	267	Infancy	PFC	47	23	1303.63	Vascular	Vascular	Vascular	26	White matter and Meninge
50962799111201156214693362901785386922	UCSF2018-003-MFG	267	Infancy	PFC	51	29	185.584	Glia	Astrocyte	Astrocyte-Fibrous	39	White matter and Meninge
52801866053500301786988333850965459445	UCSF2018-003-MFG	267	Infancy	PFC	63	30	488.178	Vascular	Vascular	Vascular	42	White matter and Meninge
57355212234436763221726308093866581464	UCSF2018-003-MFG	267	Infancy	PFC	126	50	380.494	Progenitor	IPC-Glia	IPC-Glia	68	White matter and Meninge
71294255692119096689108813319739488906	UCSF2018-003-MFG	267	Infancy	PFC	51	21	1534.56	Vascular	Vascular	Vascular	26	White matter and Meninge
79781710049255585472855155292877157288	UCSF2018-003-MFG	267	Infancy	PFC	58	29	1562.48	Progenitor	OPC	OPC	53	White matter and Meninge
81550213248842126068015234904751649117	UCSF2018-003-MFG	267	Infancy	PFC	44	21	1262.56	Neuron	GABAergic neuron	IN-CGE-Immature	8	White matter and Meninge
87116563806875606470937125333752809481	UCSF2018-003-MFG	267	Infancy	PFC	125	48	516.408	Progenitor	OPC	OPC	53	White matter and Meninge
91794175367958889826118320180618425063	UCSF2018-003-MFG	267	Infancy	PFC	31	17	1127.51	Glia	Astrocyte	Astrocyte-Protoplasmic	74	White matter and Meninge
93245401147448554996828997471160086867	UCSF2018-003-MFG	267	Infancy	PFC	53	25	1195.83	Vascular	Vascular	Vascular	42	White matter and Meninge
113473575056511634309722193340533069954	UCSF2018-003-MFG	267	Infancy	PFC	37	17	1281.49	Immune	Microglia	Microglia	55	White matter and Meninge
131389139373790641609589961240009480846	UCSF2018-003-MFG	267	Infancy	PFC	127	41	743.672	Progenitor	Radial glia	RG-oRG	60	White matter and Meninge
131399744596457705624694219762990814067	UCSF2018-003-MFG	267	Infancy	PFC	42	17	995.361	Glia	Astrocyte	Astrocyte-Fibrous	28	White matter and Meninge
160777736127256761399340568693669644534	UCSF2018-003-MFG	267	Infancy	PFC	67	25	128.163	Glia	Astrocyte	Astrocyte-Fibrous	28	White matter and Meninge
182545698973435864831272877355076156756	UCSF2018-003-MFG	267	Infancy	PFC	42	19	382.318	Glia	Astrocyte	Astrocyte-Fibrous	40	White matter and Meninge
221379411841620067652109432853787558463	UCSF2018-003-MFG	267	Infancy	PFC	81	30	160.959	Glia	Astrocyte	Astrocyte-Fibrous	28	White matter and Meninge
228660943673983772163689669606432131985	UCSF2018-003-MFG	267	Infancy	PFC	94	28	411.572	Glia	Astrocyte	Astrocyte-Fibrous	39	White matter and Meninge
229724088532114328499700954670920333332	UCSF2018-003-MFG	267	Infancy	PFC	147	45	367.81	Vascular	Vascular	Vascular	34	White matter and Meninge
250119745584625907389163265252256985416	UCSF2018-003-MFG	267	Infancy	PFC	107	18	849.873	Immune	Microglia	Microglia	73	White matter and Meninge
256998055932816299529504457827036120306	UCSF2018-003-MFG	267	Infancy	PFC	111	28	1032.89	Vascular	Vascular	Vascular	34	White matter and Meninge
260514754248412416959660659001576317938	UCSF2018-003-MFG	267	Infancy	PFC	34	21	1246.5	Glia	Astrocyte	Astrocyte-Fibrous	39	White matter and Meninge
267817074546526035623559925433230656648	UCSF2018-003-MFG	267	Infancy	PFC	25	16	293.049	Progenitor	Radial glia	RG-oRG	60	White matter and Meninge
271099493124851855345528966087381854064	UCSF2018-003-MFG	267	Infancy	PFC	113	35	1073.38	Glia	Astrocyte	Astrocyte-Fibrous	40	White matter and Meninge
310223853259339854228397526279430932243	UCSF2018-003-MFG	267	Infancy	PFC	187	42	640.585	Vascular	Vascular	Vascular	34	White matter and Meninge
326184925932225562473500488485998930884	UCSF2018-003-MFG	267	Infancy	PFC	90	24	714.051	Glia	Oligodendrocyte	Oligodendrocyte-Immature	58	White matter and Meninge
339822898320661825313840900479453586614	UCSF2018-003-MFG	267	Infancy	PFC	116	42	1237.03	Glia	Astrocyte	Astrocyte-Fibrous	39	White matter and Meninge
5934027909950076016139276442554252617	UCSF2018-003-MFG	267	Infancy	PFC	51	20	446.533	Vascular	Vascular	Vascular	26	White matter and Meninge
78860272469728034689567236634954868232	UCSF2018-003-MFG	267	Infancy	PFC	42	20	184.438	Glia	Astrocyte	Astrocyte-Fibrous	40	White matter and Meninge
125953290394793006710312542343265591157	UCSF2018-003-MFG	267	Infancy	PFC	62	16	374.117	Vascular	Vascular	Vascular	34	White matter and Meninge
130453089751110007913466390752326816662	UCSF2018-003-MFG	267	Infancy	PFC	113	33	139.736	Glia	Astrocyte	Astrocyte-Fibrous	28	White matter and Meninge
134761471102017869153538820385173388248	UCSF2018-003-MFG	267	Infancy	PFC	60	28	1384.71	Vascular	Vascular	Vascular	34	White matter and Meninge
138604138269130935102184954236985859970	UCSF2018-003-MFG	267	Infancy	PFC	63	21	987.973	Immune	Microglia	Microglia	55	White matter and Meninge
15274079392112615323209258264268523684	UCSF2018-003-MFG	267	Infancy	PFC	67	27	578.418	Vascular	Vascular	Vascular	34	White matter and Meninge
159926067661891423686532890279252783561	UCSF2018-003-MFG	267	Infancy	PFC	61	31	204.502	Progenitor	OPC	OPC	53	White matter and Meninge
16108407982542154225353920640053855026	UCSF2018-003-MFG	267	Infancy	PFC	33	19	1228.34	Progenitor	OPC	OPC	53	White matter and Meninge
169614317474894939821815228734338707457	UCSF2018-003-MFG	267	Infancy	PFC	44	20	193.86	Vascular	Vascular	Vascular	26	White matter and Meninge
180674051150136855242647450804549486121	UCSF2018-003-MFG	267	Infancy	PFC	55	22	597.493	Vascular	Vascular	Vascular	26	White matter and Meninge
18551534696650704294890169901336747742	UCSF2018-003-MFG	267	Infancy	PFC	61	29	712.004	Immune	Microglia	Microglia	55	White matter and Meninge
20643665820379181110465773178836857844	UCSF2018-003-MFG	267	Infancy	PFC	31	15	125.648	Vascular	Vascular	Vascular	26	White matter and Meninge
220018588176834517510522083841899013438	UCSF2018-003-MFG	267	Infancy	PFC	100	34	357.71	Vascular	Vascular	Vascular	34	White matter and Meninge
221791332894082071576334529812485026344	UCSF2018-003-MFG	267	Infancy	PFC	56	16	1502.27	Vascular	Vascular	Vascular	34	White matter and Meninge
260588000932591884725959014424148764470	UCSF2018-003-MFG	267	Infancy	PFC	219	54	953.501	Vascular	Vascular	Vascular	34	White matter and Meninge
272452830807543544709155330325837686304	UCSF2018-003-MFG	267	Infancy	PFC	52	24	834.187	Glia	Astrocyte	Astrocyte-Fibrous	28	White matter and Meninge
275526741291013657060568614672969042442	UCSF2018-003-MFG	267	Infancy	PFC	61	22	122.761	Vascular	Vascular	Vascular	34	White matter and Meninge
278955131740248465745574330254739656691	UCSF2018-003-MFG	267	Infancy	PFC	28	11	1803.28	Glia	Oligodendrocyte	Oligodendrocyte-Immature	58	White matter and Meninge
30553302612290250584669312931096193603	UCSF2018-003-MFG	267	Infancy	PFC	63	21	609.635	Glia	Astrocyte	Astrocyte-Fibrous	39	White matter and Meninge
320730319317388123108713953145629484775	UCSF2018-003-MFG	267	Infancy	PFC	67	31	1412.98	Neuron	GABAergic neuron	IN-CGE-Immature	8	White matter and Meninge
42407916994378866041480693800072714538	UCSF2018-003-MFG	267	Infancy	PFC	119	31	78.9857	Glia	Astrocyte	Astrocyte-Fibrous	28	White matter and Meninge
48098967264931756948382713182115702012	UCSF2018-003-MFG	267	Infancy	PFC	49	26	490.089	Glia	Oligodendrocyte	Oligodendrocyte-Immature	58	White matter and Meninge
52103536614600456860290501844334522922	UCSF2018-003-MFG	267	Infancy	PFC	30	13	1375.89	Vascular	Vascular	Vascular	42	White matter and Meninge
64570675878641034179713740617142680223	UCSF2018-003-MFG	267	Infancy	PFC	28	18	1462.2	Vascular	Vascular	Vascular	26	White matter and Meninge
70131802467875591462989402353668395606	UCSF2018-003-MFG	267	Infancy	PFC	69	30	200.714	Glia	Astrocyte	Astrocyte-Protoplasmic	74	White matter and Meninge
85537291780743306923733162059516384802	UCSF2018-003-MFG	267	Infancy	PFC	57	24	2082.56	Vascular	Vascular	Vascular	26	White matter and Meninge
126340023855813918089315597143315946806	UCSF2018-003-MFG	267	Infancy	PFC	119	28	1338.65	Neuron	GABAergic neuron	IN-MGE-SST	29	White matter and Meninge
147870916668467043442671367746776222590	UCSF2018-003-MFG	267	Infancy	PFC	166	39	1672.1	Glia	Astrocyte	Astrocyte-Protoplasmic	36	White matter and Meninge
181895536281517686057280317401830916042	UCSF2018-003-MFG	267	Infancy	PFC	84	22	150.798	Immune	Microglia	Microglia	73	White matter and Meninge
199901063402665238608976761171411154403	UCSF2018-003-MFG	267	Infancy	PFC	72	22	1112.7	Glia	Oligodendrocyte	Oligodendrocyte-Immature	58	White matter and Meninge
2167072478033173774349318340575441157	UCSF2018-003-MFG	267	Infancy	PFC	60	33	1576.28	Neuron	GABAergic neuron	IN-Mix-LAMP5	78	White matter and Meninge
227886754643120940641135506069229328780	UCSF2018-003-MFG	267	Infancy	PFC	48	22	46.5919	Glia	Astrocyte	Astrocyte-Fibrous	39	White matter and Meninge
235606081316749467397686017310827593032	UCSF2018-003-MFG	267	Infancy	PFC	127	41	1052.35	Progenitor	OPC	OPC	19	White matter and Meninge
248197961080005238521341493432793187228	UCSF2018-003-MFG	267	Infancy	PFC	150	47	1353.55	Glia	Astrocyte	Astrocyte-Protoplasmic	49	White matter and Meninge
259188543246131895666634119147938970985	UCSF2018-003-MFG	267	Infancy	PFC	116	41	1226.3	Glia	Astrocyte	Astrocyte-Protoplasmic	74	White matter and Meninge
283572652600965198113460938540576645807	UCSF2018-003-MFG	267	Infancy	PFC	218	59	1276.02	Glia	Astrocyte	Astrocyte-Fibrous	39	White matter and Meninge
308797974597564008672195258633564640717	UCSF2018-003-MFG	267	Infancy	PFC	36	15	1052.75	Immune	Microglia	Microglia	73	White matter and Meninge
321379542930080818156071975400155224302	UCSF2018-003-MFG	267	Infancy	PFC	121	52	708.391	Neuron	GABAergic neuron	IN-CGE-Immature	8	White matter and Meninge
84057784938480859835817629916263819674	UCSF2018-003-MFG	267	Infancy	PFC	64	18	818.874	Glia	Oligodendrocyte	Oligodendrocyte-Immature	58	White matter and Meninge
84692904108939374821453271074496411928	UCSF2018-003-MFG	267	Infancy	PFC	25	12	1184.42	Glia	Astrocyte	Astrocyte-Protoplasmic	36	White matter and Meninge
107858285023947885400963772645335999040	UCSF2018-003-MFG	267	Infancy	PFC	63	25	813.831	Glia	Astrocyte	Astrocyte-Protoplasmic	74	White matter and Meninge
129791375105213478432979967051080709310	UCSF2018-003-MFG	267	Infancy	PFC	60	30	973.604	Neuron	GABAergic neuron	IN-MGE-Immature	9	White matter and Meninge
134315885713417688433223697930342207399	UCSF2018-003-MFG	267	Infancy	PFC	35	19	136.954	Progenitor	IPC-Glia	IPC-Glia	64	White matter and Meninge
167061750668009536370632458467821807345	UCSF2018-003-MFG	267	Infancy	PFC	124	41	1169.78	Progenitor	OPC	OPC	53	White matter and Meninge
205947017691560549753932251844980722750	UCSF2018-003-MFG	267	Infancy	PFC	60	28	612.277	Glia	Astrocyte	Astrocyte-Fibrous	40	White matter and Meninge
219970613588467959890749264184939994382	UCSF2018-003-MFG	267	Infancy	PFC	196	61	1562.93	Neuron	GABAergic neuron	IN-MGE-SST	30	White matter and Meninge
227732929515784752887490438604020387947	UCSF2018-003-MFG	267	Infancy	PFC	111	46	1185.07	Progenitor	OPC	OPC	19	White matter and Meninge
229335293829242364405176297065854004585	UCSF2018-003-MFG	267	Infancy	PFC	68	15	363.318	Immune	Microglia	Microglia	55	White matter and Meninge
230921416519693975972727127027883811327	UCSF2018-003-MFG	267	Infancy	PFC	48	26	77.258	Progenitor	IPC-Glia	IPC-Glia	68	White matter and Meninge
237025959473888611700406047997633172983	UCSF2018-003-MFG	267	Infancy	PFC	69	42	1247.65	Neuron	Glutamatergic neuron	EN-L6b	27	White matter and Meninge
297269654768865593184108678028848015837	UCSF2018-003-MFG	267	Infancy	PFC	36	23	1014.08	Neuron	Glutamatergic neuron	EN-Newborn	0	White matter and Meninge
307251253948540104737690069815819217018	UCSF2018-003-MFG	267	Infancy	PFC	112	34	533.291	Glia	Astrocyte	Astrocyte-Fibrous	40	White matter and Meninge
322388349696167230091258010359046840152	UCSF2018-003-MFG	267	Infancy	PFC	30	16	867.618	Glia	Astrocyte	Astrocyte-Fibrous	40	White matter and Meninge
332454930349966310746499531978360745236	UCSF2018-003-MFG	267	Infancy	PFC	184	52	807.51	Vascular	Vascular	Vascular	42	White matter and Meninge
336511172339774701453316983015070517786	UCSF2018-003-MFG	267	Infancy	PFC	120	58	644.067	Neuron	Glutamatergic neuron	EN-L6b	20	White matter and Meninge
44036857462715356630842165146754118839	UCSF2018-003-MFG	267	Infancy	PFC	112	38	1231.03	Immune	Microglia	Microglia	73	White matter and Meninge
44335326951288168231551094300219606291	UCSF2018-003-MFG	267	Infancy	PFC	84	32	120.631	Progenitor	IPC-Glia	IPC-Glia	96	White matter and Meninge
53694424653636305037923545397952000579	UCSF2018-003-MFG	267	Infancy	PFC	175	62	260.205	Neuron	Glutamatergic neuron	EN-L6b	27	White matter and Meninge
55724582539875862642991649399585450343	UCSF2018-003-MFG	267	Infancy	PFC	86	38	1689.24	Glia	Astrocyte	Astrocyte-Protoplasmic	49	White matter and Meninge
60569726625778975812032527712317761934	UCSF2018-003-MFG	267	Infancy	PFC	27	15	1517.57	Progenitor	OPC	OPC	53	White matter and Meninge
65011125685516359925721916049838176049	UCSF2018-003-MFG	267	Infancy	PFC	39	21	740.453	Vascular	Vascular	Vascular	26	White matter and Meninge
150286813481108929776744076095896077943	UCSF2018-003-MFG	267	Infancy	PFC	27	14	317.758	Glia	Astrocyte	Astrocyte-Protoplasmic	36	White matter and Meninge
167708074733445352230184223191417014254	UCSF2018-003-MFG	267	Infancy	PFC	98	38	1876.7	Glia	Astrocyte	Astrocyte-Fibrous	28	White matter and Meninge
204383604311222055880240258304792335412	UCSF2018-003-MFG	267	Infancy	PFC	175	53	398.165	Glia	Astrocyte	Astrocyte-Fibrous	28	White matter and Meninge
221698663199449816832363970575216600765	UCSF2018-003-MFG	267	Infancy	PFC	116	37	1358.97	Glia	Astrocyte	Astrocyte-Fibrous	28	White matter and Meninge
230443735131579118196165531968802640851	UCSF2018-003-MFG	267	Infancy	PFC	43	21	1187.9	Glia	Astrocyte	Astrocyte-Protoplasmic	36	White matter and Meninge
249091127622702317202736207124582369196	UCSF2018-003-MFG	267	Infancy	PFC	26	14	1148.35	Glia	Astrocyte	Astrocyte-Fibrous	39	White matter and Meninge
265743330957878944743385439778041301475	UCSF2018-003-MFG	267	Infancy	PFC	27	16	605.248	Glia	Astrocyte	Astrocyte-Protoplasmic	36	White matter and Meninge
267401060884367148562363124371329883356	UCSF2018-003-MFG	267	Infancy	PFC	42	18	885.044	Vascular	Vascular	Vascular	42	White matter and Meninge
281964300247469084992102986287691523968	UCSF2018-003-MFG	267	Infancy	PFC	141	34	1233.31	Glia	Oligodendrocyte	Oligodendrocyte-Immature	58	White matter and Meninge
288685656252078711171470197538233552591	UCSF2018-003-MFG	267	Infancy	PFC	277	62	183.795	Glia	Astrocyte	Astrocyte-Fibrous	39	White matter and Meninge
290964618643927789145896078371450096281	UCSF2018-003-MFG	267	Infancy	PFC	80	41	840.455	Neuron	Glutamatergic neuron	EN-L6b	20	White matter and Meninge
299125072192909231362273446713573074785	UCSF2018-003-MFG	267	Infancy	PFC	166	41	175.113	Glia	Astrocyte	Astrocyte-Protoplasmic	49	White matter and Meninge
308337503371822425379608267420805940691	UCSF2018-003-MFG	267	Infancy	PFC	101	42	1033.92	Glia	Astrocyte	Astrocyte-Fibrous	28	White matter and Meninge
322574019301259807386244674952465702598	UCSF2018-003-MFG	267	Infancy	PFC	57	12	1506.21	Immune	Microglia	Microglia	73	White matter and Meninge
62124180191651862502190048159305643370	UCSF2018-003-MFG	267	Infancy	PFC	50	27	77.0743	Glia	Astrocyte	Astrocyte-Protoplasmic	49	White matter and Meninge
77693667987579176578523967533909701940	UCSF2018-003-MFG	267	Infancy	PFC	106	28	2256.53	Vascular	Vascular	Vascular	34	White matter and Meninge
81130748737464044451667371851317671882	UCSF2018-003-MFG	267	Infancy	PFC	43	18	1400.26	Glia	Astrocyte	Astrocyte-Fibrous	40	White matter and Meninge
81960218189198811023571913199783224947	UCSF2018-003-MFG	267	Infancy	PFC	88	33	1110.07	Glia	Astrocyte	Astrocyte-Fibrous	39	White matter and Meninge
8931075762948543943169986820157484740	UCSF2018-003-MFG	267	Infancy	PFC	104	31	573.869	Glia	Astrocyte	Astrocyte-Fibrous	40	White matter and Meninge
90753715553745322132099026841546807747	UCSF2018-003-MFG	267	Infancy	PFC	57	22	1396.63	Glia	Astrocyte	Astrocyte-Protoplasmic	36	White matter and Meninge
101719153749882314147985800542193859004	UCSF2018-003-MFG	267	Infancy	PFC	39	21	70.5001	Glia	Astrocyte	Astrocyte-Protoplasmic	36	White matter and Meninge
127287492220322708636895483064602508448	UCSF2018-003-MFG	267	Infancy	PFC	33	15	1294.56	Progenitor	IPC-Glia	IPC-Glia	43	White matter and Meninge
135343094968550564988214278217685888157	UCSF2018-003-MFG	267	Infancy	PFC	203	56	474.544	Glia	Astrocyte	Astrocyte-Fibrous	39	White matter and Meninge
136600620818472929839931215553131363401	UCSF2018-003-MFG	267	Infancy	PFC	75	31	126.286	Glia	Astrocyte	Astrocyte-Fibrous	40	White matter and Meninge
141126260893128350358262274324558576476	UCSF2018-003-MFG	267	Infancy	PFC	98	38	257.327	Glia	Astrocyte	Astrocyte-Protoplasmic	49	White matter and Meninge
144606046521190846740886125176322058672	UCSF2018-003-MFG	267	Infancy	PFC	45	26	636.658	Glia	Astrocyte	Astrocyte-Protoplasmic	74	White matter and Meninge
15038600433972098463493663805554042370	UCSF2018-003-MFG	267	Infancy	PFC	494	78	120.775	Neuron	Glutamatergic neuron	EN-L6-CT	12	White matter and Meninge
170937968007280711338292480526783438917	UCSF2018-003-MFG	267	Infancy	PFC	77	30	155.64	Glia	Astrocyte	Astrocyte-Fibrous	39	White matter and Meninge
178783151661709009980147486280814378056	UCSF2018-003-MFG	267	Infancy	PFC	94	35	1111.55	Glia	Astrocyte	Astrocyte-Protoplasmic	35	White matter and Meninge
189732268984457431199258274324736086107	UCSF2018-003-MFG	267	Infancy	PFC	44	19	1379.99	Glia	Astrocyte	Astrocyte-Protoplasmic	49	White matter and Meninge
230687472604982590194047135400038183250	UCSF2018-003-MFG	267	Infancy	PFC	28	14	1436.82	Vascular	Vascular	Vascular	54	White matter and Meninge
247952352509363193920949020374382473155	UCSF2018-003-MFG	267	Infancy	PFC	51	27	112.994	Neuron	Glutamatergic neuron	EN-L6-IT	91	White matter and Meninge
267983017899249647127782593358660978673	UCSF2018-003-MFG	267	Infancy	PFC	89	14	279.157	Immune	Microglia	Microglia	73	White matter and Meninge
294872664867903769568040278167796577351	UCSF2018-003-MFG	267	Infancy	PFC	26	13	1677.49	Glia	Astrocyte	Astrocyte-Protoplasmic	74	White matter and Meninge
296736148918358602790522814449721926538	UCSF2018-003-MFG	267	Infancy	PFC	159	62	353.34	Neuron	GABAergic neuron	IN-MGE-PV	51	White matter and Meninge
331614154299005124868008615466797161673	UCSF2018-003-MFG	267	Infancy	PFC	40	19	958.746	Vascular	Vascular	Vascular	26	White matter and Meninge
92426227670812481529971191826109809945	UCSF2018-003-MFG	267	Infancy	PFC	96	35	73.6538	Glia	Astrocyte	Astrocyte-Protoplasmic	74	White matter and Meninge
100949828632442882395324952242630295984	UCSF2018-003-MFG	267	Infancy	PFC	34	13	1412.23	Vascular	Vascular	Vascular	26	White matter and Meninge
110425960175642587845178724469311436406	UCSF2018-003-MFG	267	Infancy	PFC	52	28	44.9822	Glia	Astrocyte	Astrocyte-Protoplasmic	49	White matter and Meninge
111580045277265767461056951846607686717	UCSF2018-003-MFG	267	Infancy	PFC	40	17	803.639	Glia	Astrocyte	Astrocyte-Protoplasmic	49	White matter and Meninge
137427492104869455844422081596512178528	UCSF2018-003-MFG	267	Infancy	PFC	405	91	90.1875	Neuron	Glutamatergic neuron	EN-L6b	65	White matter and Meninge
167748558979398161239533098575141324627	UCSF2018-003-MFG	267	Infancy	PFC	37	18	740.26	Glia	Astrocyte	Astrocyte-Protoplasmic	49	White matter and Meninge
196429571727449142839627491833097314283	UCSF2018-003-MFG	267	Infancy	PFC	29	18	112.066	Glia	Astrocyte	Astrocyte-Fibrous	28	White matter and Meninge
217315015112903886637428526272844929841	UCSF2018-003-MFG	267	Infancy	PFC	75	20	195.894	Vascular	Vascular	Vascular	26	White matter and Meninge
25525890037857593277319549661458964132	UCSF2018-003-MFG	267	Infancy	PFC	51	23	1651.83	Vascular	Vascular	Vascular	42	White matter and Meninge
261404102199891226344760269838367826775	UCSF2018-003-MFG	267	Infancy	PFC	136	40	1217.07	Glia	Astrocyte	Astrocyte-Fibrous	39	White matter and Meninge
281103495419124069043000447568561189026	UCSF2018-003-MFG	267	Infancy	PFC	31	20	964.572	Glia	Astrocyte	Astrocyte-Protoplasmic	49	White matter and Meninge
29171302141258019261338951729107540395	UCSF2018-003-MFG	267	Infancy	PFC	63	32	1290.33	Glia	Astrocyte	Astrocyte-Protoplasmic	74	White matter and Meninge
305948324715558455335916632643942508011	UCSF2018-003-MFG	267	Infancy	PFC	47	22	771.534	Glia	Astrocyte	Astrocyte-Protoplasmic	74	White matter and Meninge
337921935702464359609543222105919823511	UCSF2018-003-MFG	267	Infancy	PFC	70	26	521.757	Glia	Astrocyte	Astrocyte-Fibrous	28	White matter and Meninge
38607317250060676841719013997142868161	UCSF2018-003-MFG	267	Infancy	PFC	95	30	1180.84	Glia	Astrocyte	Astrocyte-Fibrous	28	White matter and Meninge
51299573029543117447141123318871728952	UCSF2018-003-MFG	267	Infancy	PFC	37	16	338.045	Vascular	Vascular	Vascular	26	White matter and Meninge
57588969373104681931691229133372714677	UCSF2018-003-MFG	267	Infancy	PFC	144	31	1130.97	Glia	Oligodendrocyte	Oligodendrocyte-Immature	58	White matter and Meninge
60586240523256352099049337659118966467	UCSF2018-003-MFG	267	Infancy	PFC	42	14	593.228	Progenitor	IPC-Glia	IPC-Glia	64	White matter and Meninge
68815314517310645811616951389792731793	UCSF2018-003-MFG	267	Infancy	PFC	212	43	1665.54	Glia	Oligodendrocyte	Oligodendrocyte-Immature	58	White matter and Meninge
69028273221685185843799734188201098963	UCSF2018-003-MFG	267	Infancy	PFC	42	21	315.015	Vascular	Vascular	Vascular	54	White matter and Meninge
72931822528987098797277603865652477777	UCSF2018-003-MFG	267	Infancy	PFC	57	26	1588.46	Vascular	Vascular	Vascular	26	White matter and Meninge
104577019039510932039405934108525946938	UCSF2018-003-MFG	267	Infancy	PFC	66	23	87.7862	Vascular	Vascular	Vascular	26	White matter and Meninge
168828059882182868784253824770935228066	UCSF2018-003-MFG	267	Infancy	PFC	137	44	1363.4	Glia	Astrocyte	Astrocyte-Fibrous	28	White matter and Meninge
201757792197409029047189280316623298823	UCSF2018-003-MFG	267	Infancy	PFC	175	51	544.637	Progenitor	OPC	OPC	53	White matter and Meninge
211536344323582642361638302700820195347	UCSF2018-003-MFG	267	Infancy	PFC	75	40	295.407	Neuron	Glutamatergic neuron	EN-L6b	65	White matter and Meninge
215829295074645358878001397257515363303	UCSF2018-003-MFG	267	Infancy	PFC	76	39	69.6078	Glia	Astrocyte	Astrocyte-Fibrous	40	White matter and Meninge
218665526348935034510809201090751664578	UCSF2018-003-MFG	267	Infancy	PFC	65	32	1407.61	Vascular	Vascular	Vascular	42	White matter and Meninge
231920371876643931616422443019928771058	UCSF2018-003-MFG	267	Infancy	PFC	33	20	1698.36	Glia	Astrocyte	Astrocyte-Protoplasmic	49	White matter and Meninge
237742439619595600649284822215769331204	UCSF2018-003-MFG	267	Infancy	PFC	166	35	565.891	Vascular	Vascular	Vascular	26	White matter and Meninge
253124356768373445804459854590177006287	UCSF2018-003-MFG	267	Infancy	PFC	34	14	1359.46	Vascular	Vascular	Vascular	26	White matter and Meninge
258833772863492893091577172233932523449	UCSF2018-003-MFG	267	Infancy	PFC	56	28	312.395	Glia	Astrocyte	Astrocyte-Protoplasmic	36	White matter and Meninge
318288653343088587117628774775898388738	UCSF2018-003-MFG	267	Infancy	PFC	103	42	212.716	Vascular	Vascular	Vascular	26	White matter and Meninge
325668812298714027186917885871172836764	UCSF2018-003-MFG	267	Infancy	PFC	103	29	1593.76	Vascular	Vascular	Vascular	42	White matter and Meninge
329008199157137224658397406127003415065	UCSF2018-003-MFG	267	Infancy	PFC	58	33	623.75	Glia	Astrocyte	Astrocyte-Fibrous	28	White matter and Meninge
331527211485287531042195856829966029872	UCSF2018-003-MFG	267	Infancy	PFC	52	27	22.6792	Progenitor	OPC	OPC	53	White matter and Meninge
336324402334343624883439006660023862185	UCSF2018-003-MFG	267	Infancy	PFC	55	23	442.583	Vascular	Vascular	Vascular	42	White matter and Meninge
35672162101950478440425643999771519143	UCSF2018-003-MFG	267	Infancy	PFC	25	12	570.531	Vascular	Vascular	Vascular	34	White matter and Meninge
42541386778680594844607392471427261498	UCSF2018-003-MFG	267	Infancy	PFC	51	27	171.583	Glia	Astrocyte	Astrocyte-Fibrous	28	White matter and Meninge
55599625668785778268761927720836604318	UCSF2018-003-MFG	267	Infancy	PFC	27	17	1207.01	Glia	Astrocyte	Astrocyte-Fibrous	28	White matter and Meninge
57590399104205814457516039940237198916	UCSF2018-003-MFG	267	Infancy	PFC	40	16	144.198	Glia	Astrocyte	Astrocyte-Fibrous	28	White matter and Meninge
91645498824466845042895164910114441485	UCSF2018-003-MFG	267	Infancy	PFC	134	51	904.876	Neuron	Glutamatergic neuron	EN-L6b	65	White matter and Meninge
103455523961858153724846240050125025571	UCSF2018-003-MFG	267	Infancy	PFC	78	35	130.122	Progenitor	OPC	OPC	53	White matter and Meninge
124762246036801794863048959050007978562	UCSF2018-003-MFG	267	Infancy	PFC	35	22	775.812	Glia	Astrocyte	Astrocyte-Fibrous	39	White matter and Meninge
133025245080412565517978435897555996266	UCSF2018-003-MFG	267	Infancy	PFC	34	19	919.201	Glia	Astrocyte	Astrocyte-Fibrous	28	White matter and Meninge
164186469479853597447478971579972884665	UCSF2018-003-MFG	267	Infancy	PFC	91	32	874.03	Glia	Astrocyte	Astrocyte-Fibrous	39	White matter and Meninge
168850360726761501851833433635965867500	UCSF2018-003-MFG	267	Infancy	PFC	57	27	1267.96	Glia	Astrocyte	Astrocyte-Fibrous	28	White matter and Meninge
183310412117671272025110886418580553885	UCSF2018-003-MFG	267	Infancy	PFC	126	54	58.2923	Neuron	Glutamatergic neuron	EN-L6b	27	White matter and Meninge
219141442831480451436796525425630391698	UCSF2018-003-MFG	267	Infancy	PFC	232	42	477.588	Progenitor	IPC-Glia	IPC-Glia	96	White matter and Meninge
245514163445936927460014966861977427590	UCSF2018-003-MFG	267	Infancy	PFC	81	32	1102.87	Glia	Astrocyte	Astrocyte-Protoplasmic	49	White matter and Meninge
259982896408825096284957823433520178920	UCSF2018-003-MFG	267	Infancy	PFC	110	30	447.084	Glia	Oligodendrocyte	Oligodendrocyte-Immature	58	White matter and Meninge
285220937741462934764689106560012229933	UCSF2018-003-MFG	267	Infancy	PFC	42	26	316.94	Neuron	GABAergic neuron	IN-CGE-Immature	8	White matter and Meninge
326743775929479717472527049787709639067	UCSF2018-003-MFG	267	Infancy	PFC	145	44	14.6573	Glia	Astrocyte	Astrocyte-Fibrous	39	White matter and Meninge
57236485857581848012923880499476822356	UCSF2018-003-MFG	267	Infancy	PFC	95	36	768.735	Glia	Astrocyte	Astrocyte-Protoplasmic	49	White matter and Meninge
58290401350348678471722445122922358861	UCSF2018-003-MFG	267	Infancy	PFC	140	36	997.906	Glia	Astrocyte	Astrocyte-Fibrous	28	White matter and Meninge
78463769762120149991913580218200714742	UCSF2018-003-MFG	267	Infancy	PFC	103	40	604.819	Progenitor	OPC	OPC	19	White matter and Meninge
83124873999551530180709899442809787655	UCSF2018-003-MFG	267	Infancy	PFC	81	30	266.342	Glia	Astrocyte	Astrocyte-Fibrous	28	White matter and Meninge
85125250408483563573651871878117427214	UCSF2018-003-MFG	267	Infancy	PFC	47	28	1284.33	Glia	Astrocyte	Astrocyte-Protoplasmic	36	White matter and Meninge
86750795393092059619306043623684202016	UCSF2018-003-MFG	267	Infancy	PFC	162	62	807.808	Neuron	Glutamatergic neuron	EN-L6b	20	White matter and Meninge
121890188499475661846992248361337780955	UCSF2018-003-MFG	267	Infancy	PFC	41	25	281.865	Progenitor	IPC-Glia	IPC-Glia	43	White matter and Meninge
168049663649667540178294353071621077591	UCSF2018-003-MFG	267	Infancy	PFC	50	29	981.849	Glia	Astrocyte	Astrocyte-Protoplasmic	49	White matter and Meninge
231688535631668167302944519399787883272	UCSF2018-003-MFG	267	Infancy	PFC	83	13	865.602	Immune	Microglia	Microglia	73	White matter and Meninge
235934885006463113509312593233071915357	UCSF2018-003-MFG	267	Infancy	PFC	48	22	30.3818	Glia	Astrocyte	Astrocyte-Fibrous	28	White matter and Meninge
242307038675701918961091305893767842450	UCSF2018-003-MFG	267	Infancy	PFC	76	26	1588.16	Glia	Oligodendrocyte	Oligodendrocyte-Immature	58	White matter and Meninge
250617816397634232842691123326906073460	UCSF2018-003-MFG	267	Infancy	PFC	78	19	478.249	Immune	Microglia	Microglia	55	White matter and Meninge
252214235988094983320920461551215443731	UCSF2018-003-MFG	267	Infancy	PFC	193	49	1572.23	Glia	Astrocyte	Astrocyte-Fibrous	39	White matter and Meninge
279026747765382523183748599669728259367	UCSF2018-003-MFG	267	Infancy	PFC	39	25	252.97	Neuron	GABAergic neuron	IN-CGE-Immature	8	White matter and Meninge
319329738289560036632351465720351233715	UCSF2018-003-MFG	267	Infancy	PFC	89	32	1264.29	Progenitor	OPC	OPC	53	White matter and Meninge
327033270241224907916964999783417182652	UCSF2018-003-MFG	267	Infancy	PFC	89	24	632.782	Glia	Oligodendrocyte	Oligodendrocyte-Immature	58	White matter and Meninge
90752469153690322751288614874071455561	UCSF2018-003-MFG	267	Infancy	PFC	64	33	1393.02	Glia	Astrocyte	Astrocyte-Protoplasmic	74	White matter and Meninge
114066671027425195173132429813207170560	UCSF2018-003-MFG	267	Infancy	PFC	125	48	17.5485	Vascular	Vascular	Vascular	34	White matter and Meninge
139709370861003865751917815246135147240	UCSF2018-003-MFG	267	Infancy	PFC	128	45	264.487	Neuron	Glutamatergic neuron	EN-L6-CT	32	White matter and Meninge
161824481374465354746845544728669210589	UCSF2018-003-MFG	267	Infancy	PFC	35	20	1098.96	Progenitor	OPC	OPC	19	White matter and Meninge
189965942536131204337309959276239182713	UCSF2018-003-MFG	267	Infancy	PFC	101	28	1655.73	Glia	Oligodendrocyte	Oligodendrocyte-Immature	58	White matter and Meninge
207410889964023116009353038293903646648	UCSF2018-003-MFG	267	Infancy	PFC	137	54	866.275	Neuron	Glutamatergic neuron	EN-L6-CT	12	White matter and Meninge
226258090164261856842569592725422400674	UCSF2018-003-MFG	267	Infancy	PFC	59	32	413.815	Progenitor	IPC-Glia	IPC-Glia	43	White matter and Meninge
226695935125259161439511138994452359128	UCSF2018-003-MFG	267	Infancy	PFC	73	30	508.587	Glia	Astrocyte	Astrocyte-Fibrous	39	White matter and Meninge
241139342172156163835127389348921365886	UCSF2018-003-MFG	267	Infancy	PFC	149	40	1051.26	Glia	Oligodendrocyte	Oligodendrocyte-Immature	58	White matter and Meninge
266016268564218861872027684146321657470	UCSF2018-003-MFG	267	Infancy	PFC	100	34	1268	Glia	Astrocyte	Astrocyte-Protoplasmic	35	White matter and Meninge
3083250283726635764055414604209213382	UCSF2018-003-MFG	267	Infancy	PFC	40	24	940.874	Progenitor	OPC	OPC	53	White matter and Meninge
3622758875690165001841651360012693650	UCSF2018-003-MFG	267	Infancy	PFC	25	17	391.381	Glia	Astrocyte	Astrocyte-Fibrous	39	White matter and Meninge
52482779034598395252948845512455809040	UCSF2018-003-MFG	267	Infancy	PFC	57	32	598.284	Progenitor	OPC	OPC	53	White matter and Meninge
65897323657260994057637883653880155029	UCSF2018-003-MFG	267	Infancy	PFC	119	41	251.037	Glia	Astrocyte	Astrocyte-Fibrous	28	White matter and Meninge
84967854140994666849202554071053420740	UCSF2018-003-MFG	267	Infancy	PFC	50	18	73.75	Immune	Microglia	Microglia	73	White matter and Meninge
117438890404359880766709827805266588035	UCSF2018-003-MFG	267	Infancy	PFC	155	41	491.485	Glia	Astrocyte	Astrocyte-Fibrous	28	White matter and Meninge
117742327726921510846320295227421670725	UCSF2018-003-MFG	267	Infancy	PFC	37	23	755.766	Neuron	GABAergic neuron	IN-MGE-Immature	6	White matter and Meninge
126678473176678583367793460256435919842	UCSF2018-003-MFG	267	Infancy	PFC	293	86	891.601	Neuron	Glutamatergic neuron	EN-L6b	20	White matter and Meninge
130257901342348028838207520647266403530	UCSF2018-003-MFG	267	Infancy	PFC	120	42	1480.39	Glia	Astrocyte	Astrocyte-Protoplasmic	36	White matter and Meninge
147623332578286436326928773298229111011	UCSF2018-003-MFG	267	Infancy	PFC	104	42	316.699	Glia	Astrocyte	Astrocyte-Protoplasmic	49	White matter and Meninge
150984430702501401352819651084127379061	UCSF2018-003-MFG	267	Infancy	PFC	123	28	1289.42	Vascular	Vascular	Vascular	34	White matter and Meninge
152962217256053110674524472388361746308	UCSF2018-003-MFG	267	Infancy	PFC	29	16	2264.6	Vascular	Vascular	Vascular	34	White matter and Meninge
153362552985600610441624077282988621380	UCSF2018-003-MFG	267	Infancy	PFC	206	70	1392.3	Neuron	GABAergic neuron	IN-Mix-LAMP5	78	White matter and Meninge
15340708199109088649662919202733227426	UCSF2018-003-MFG	267	Infancy	PFC	68	28	50.1042	Glia	Astrocyte	Astrocyte-Protoplasmic	35	White matter and Meninge
158829398756859707162065782436394038700	UCSF2018-003-MFG	267	Infancy	PFC	50	24	880.674	Vascular	Vascular	Vascular	34	White matter and Meninge
175149330500717608946959745655453104660	UCSF2018-003-MFG	267	Infancy	PFC	85	39	312.789	Glia	Astrocyte	Astrocyte-Protoplasmic	74	White matter and Meninge
193625004675999715216079085673018452129	UCSF2018-003-MFG	267	Infancy	PFC	28	19	317.513	Progenitor	OPC	OPC	53	White matter and Meninge
209097677696040459464548384204294461976	UCSF2018-003-MFG	267	Infancy	PFC	78	28	1509.75	Glia	Astrocyte	Astrocyte-Fibrous	28	White matter and Meninge
222446591594925034426496253925576207279	UCSF2018-003-MFG	267	Infancy	PFC	67	35	147.684	Neuron	Glutamatergic neuron	EN-L6-CT	12	White matter and Meninge
232178820629416495316450785503238904134	UCSF2018-003-MFG	267	Infancy	PFC	221	63	31.5365	Neuron	Glutamatergic neuron	EN-L6-CT	12	White matter and Meninge
236044961547166787354138518038846297027	UCSF2018-003-MFG	267	Infancy	PFC	69	23	215.363	Vascular	Vascular	Vascular	34	White matter and Meninge
244712178950041260694184638132200528479	UCSF2018-003-MFG	267	Infancy	PFC	130	48	1532.91	Glia	Astrocyte	Astrocyte-Fibrous	28	White matter and Meninge
246012666904059962435156580483307526459	UCSF2018-003-MFG	267	Infancy	PFC	84	43	498.557	Progenitor	OPC	OPC	53	White matter and Meninge
24860249099872381279867230479077154254	UCSF2018-003-MFG	267	Infancy	PFC	38	14	169.353	Immune	Microglia	Microglia	73	White matter and Meninge
253628448789536833278853011833795222387	UCSF2018-003-MFG	267	Infancy	PFC	87	41	1103.92	Glia	Astrocyte	Astrocyte-Protoplasmic	36	White matter and Meninge
276021919404307221770395482097840929668	UCSF2018-003-MFG	267	Infancy	PFC	41	22	486.201	Progenitor	OPC	OPC	19	White matter and Meninge
287531997234178534569566678372301584301	UCSF2018-003-MFG	267	Infancy	PFC	88	38	916.327	Vascular	Vascular	Vascular	26	White matter and Meninge
297228564746511078355661510076679891077	UCSF2018-003-MFG	267	Infancy	PFC	52	23	1606.64	Vascular	Vascular	Vascular	34	White matter and Meninge
309129381729558927780776777246954579531	UCSF2018-003-MFG	267	Infancy	PFC	112	45	925.101	Progenitor	OPC	OPC	53	White matter and Meninge
43944334378069131614131445035621222863	UCSF2018-003-MFG	267	Infancy	PFC	61	31	563.279	Neuron	Glutamatergic neuron	EN-L6-IT	7	White matter and Meninge
52804840810384891944680530756849750876	UCSF2018-003-MFG	267	Infancy	PFC	54	28	302.392	Progenitor	IPC-Glia	IPC-Glia	43	White matter and Meninge
75875209226879433647142203620963434898	UCSF2018-003-MFG	267	Infancy	PFC	125	50	268.559	Neuron	Glutamatergic neuron	EN-L6b	65	White matter and Meninge
81149629856037165104105974685959296449	UCSF2018-003-MFG	267	Infancy	PFC	78	32	1205.09	Glia	Astrocyte	Astrocyte-Fibrous	28	White matter and Meninge
94738960380921022849118409373569277997	UCSF2018-003-MFG	267	Infancy	PFC	119	42	893.906	Glia	Astrocyte	Astrocyte-Fibrous	28	White matter and Meninge
106207426865020207012190086041251902273	UCSF2018-003-MFG	267	Infancy	PFC	247	79	33.7979	Neuron	Glutamatergic neuron	EN-L6-CT	32	White matter and Meninge
161296580278347752433160382555867134657	UCSF2018-003-MFG	267	Infancy	PFC	45	15	415.425	Vascular	Vascular	Vascular	34	White matter and Meninge
208258993327347605487915642047288283319	UCSF2018-003-MFG	267	Infancy	PFC	116	25	980.94	Immune	Microglia	Microglia	55	White matter and Meninge
209257785928496770833139484659213701603	UCSF2018-003-MFG	267	Infancy	PFC	25	18	1398.8	Neuron	Glutamatergic neuron	EN-L6-IT	5	White matter and Meninge
214785256190684375248745312242330910763	UCSF2018-003-MFG	267	Infancy	PFC	55	19	68.1907	Vascular	Vascular	Vascular	34	White matter and Meninge
217924613706139320408307402868030481958	UCSF2018-003-MFG	267	Infancy	PFC	50	22	1224.47	Vascular	Vascular	Vascular	26	White matter and Meninge
232388692804309698528270867457858304596	UCSF2018-003-MFG	267	Infancy	PFC	63	36	1312.06	Neuron	GABAergic neuron	IN-MGE-Immature	9	White matter and Meninge
264726727620588934579676237330252080930	UCSF2018-003-MFG	267	Infancy	PFC	49	25	1373.12	Glia	Astrocyte	Astrocyte-Protoplasmic	49	White matter and Meninge
322583468634976514060787393607088381509	UCSF2018-003-MFG	267	Infancy	PFC	60	27	867.062	Immune	Microglia	Microglia	55	White matter and Meninge
4511569395479570157878056201857549994	UCSF2018-003-MFG	267	Infancy	PFC	64	30	917.901	Glia	Astrocyte	Astrocyte-Protoplasmic	49	White matter and Meninge
62189576099787424357861941267354355489	UCSF2018-003-MFG	267	Infancy	PFC	90	30	602.807	Vascular	Vascular	Vascular	26	White matter and Meninge
72793047169435758431741390012503820861	UCSF2018-003-MFG	267	Infancy	PFC	68	33	155.19	Progenitor	IPC-Glia	IPC-Glia	64	White matter and Meninge
77610894498009952434775383085026626516	UCSF2018-003-MFG	267	Infancy	PFC	45	28	529.516	Vascular	Vascular	Vascular	34	White matter and Meninge
97770143199553976022258478847440848778	UCSF2018-003-MFG	267	Infancy	PFC	55	21	1307.04	Immune	Microglia	Microglia	55	White matter and Meninge
104543525584778606048233950498772562548	UCSF2018-003-MFG	267	Infancy	PFC	70	34	731.241	Glia	Oligodendrocyte	Oligodendrocyte-Immature	58	White matter and Meninge
119269016172045152408166135106403228880	UCSF2018-003-MFG	267	Infancy	PFC	259	76	1306.63	Neuron	GABAergic neuron	IN-Mix-LAMP5	78	White matter and Meninge
161759582764500020808576035595735819462	UCSF2018-003-MFG	267	Infancy	PFC	57	32	79.8168	Glia	Astrocyte	Astrocyte-Fibrous	28	White matter and Meninge
198151284695426519132797733667885492734	UCSF2018-003-MFG	267	Infancy	PFC	44	26	850.188	Progenitor	OPC	OPC	19	White matter and Meninge
208393193251022976801797809140339770	UCSF2018-003-MFG	267	Infancy	PFC	109	46	1229.59	Glia	Astrocyte	Astrocyte-Protoplasmic	35	White matter and Meninge
211074229779881971062548825036140318642	UCSF2018-003-MFG	267	Infancy	PFC	45	16	434.819	Immune	Microglia	Microglia	55	White matter and Meninge
212810653139173346341751525583528587195	UCSF2018-003-MFG	267	Infancy	PFC	27	19	196.165	Progenitor	OPC	OPC	53	White matter and Meninge
261951445358693787266682182770126970370	UCSF2018-003-MFG	267	Infancy	PFC	88	39	641.123	Glia	Astrocyte	Astrocyte-Fibrous	28	White matter and Meninge
294453603939380374872986876173941058205	UCSF2018-003-MFG	267	Infancy	PFC	111	39	484.547	Glia	Astrocyte	Astrocyte-Fibrous	40	White matter and Meninge
294943117064207212413274588984236266995	UCSF2018-003-MFG	267	Infancy	PFC	46	23	464.781	Neuron	GABAergic neuron	IN-CGE-Immature	8	White matter and Meninge
310990769187494893523615162693110994379	UCSF2018-003-MFG	267	Infancy	PFC	162	58	67.1803	Neuron	Glutamatergic neuron	EN-L6-CT	32	White matter and Meninge
50181536580889437524666918992451475716	UCSF2018-003-MFG	267	Infancy	PFC	124	50	61.2622	Neuron	Glutamatergic neuron	EN-L6b	27	White matter and Meninge
75424908550666329521607391256940164673	UCSF2018-003-MFG	267	Infancy	PFC	45	30	1491.7	Neuron	Glutamatergic neuron	EN-L6-CT	12	White matter and Meninge
15316171389882605795556938557236842277	UCSF2018-003-MFG	267	Infancy	PFC	43	26	1385.46	Neuron	GABAergic neuron	IN-CGE-Immature	8	White matter and Meninge
171588547287644885604629295843001607622	UCSF2018-003-MFG	267	Infancy	PFC	129	38	353.327	Neuron	GABAergic neuron	IN-MGE-SST	86	White matter and Meninge
202329275650884792283678134464317615424	UCSF2018-003-MFG	267	Infancy	PFC	138	43	178.385	Vascular	Vascular	Vascular	26	White matter and Meninge
208151676269299008632192771892483880524	UCSF2018-003-MFG	267	Infancy	PFC	26	14	689.649	Neuron	Glutamatergic neuron	EN-Newborn	4	White matter and Meninge
231690557127455967160899548343043750764	UCSF2018-003-MFG	267	Infancy	PFC	89	41	787.766	Glia	Astrocyte	Astrocyte-Fibrous	28	White matter and Meninge
255855257654039684508744725927424472137	UCSF2018-003-MFG	267	Infancy	PFC	56	33	598.193	Neuron	GABAergic neuron	IN-CGE-Immature	8	White matter and Meninge
262152300778877338641540609330226061217	UCSF2018-003-MFG	267	Infancy	PFC	85	39	120.001	Glia	Oligodendrocyte	Oligodendrocyte-Immature	58	White matter and Meninge
267999616301873708223965371440789436288	UCSF2018-003-MFG	267	Infancy	PFC	499	104	310.716	Neuron	GABAergic neuron	IN-Mix-LAMP5	78	White matter and Meninge
329582105157923182550263313525238773537	UCSF2018-003-MFG	267	Infancy	PFC	34	22	1541.28	Neuron	Glutamatergic neuron	EN-L6-CT	12	White matter and Meninge
333211088058537962456942679041391501611	UCSF2018-003-MFG	267	Infancy	PFC	30	19	693.323	Glia	Astrocyte	Astrocyte-Protoplasmic	36	Cortical layer 6 and subplate
69048695631747274491917211469805992448	UCSF2018-003-MFG	267	Infancy	PFC	314	84	31.9521	Neuron	Glutamatergic neuron	EN-L6b	27	White matter and Meninge
86477399755238562543206158915186873051	UCSF2018-003-MFG	267	Infancy	PFC	220	67	455.727	Neuron	Glutamatergic neuron	EN-L6-IT	7	White matter and Meninge
127998622430510342047265034944951735660	UCSF2018-003-MFG	267	Infancy	PFC	45	22	332.35	Glia	Astrocyte	Astrocyte-Protoplasmic	35	Cortical layer 6 and subplate
131905712337480158251389390840007814066	UCSF2018-003-MFG	267	Infancy	PFC	133	48	680.511	Glia	Astrocyte	Astrocyte-Fibrous	28	Cortical layer 6 and subplate
134005474536107183690641253317967559737	UCSF2018-003-MFG	267	Infancy	PFC	76	36	778.034	Progenitor	OPC	OPC	19	Cortical layer 6 and subplate
143677659999103763072164110761436270221	UCSF2018-003-MFG	267	Infancy	PFC	121	52	794.922	Glia	Astrocyte	Astrocyte-Fibrous	28	Cortical layer 6 and subplate
146738794558632210093803273602546284857	UCSF2018-003-MFG	267	Infancy	PFC	94	49	1050.32	Neuron	Glutamatergic neuron	EN-L6b	65	White matter and Meninge
16066426608990834945687342687650019214	UCSF2018-003-MFG	267	Infancy	PFC	96	52	556.04	Progenitor	Radial glia	RG-oRG	60	Cortical layer 6 and subplate
166315777392278937955727900438291133506	UCSF2018-003-MFG	267	Infancy	PFC	32	21	518.826	Progenitor	IPC-Glia	IPC-Glia	43	Cortical layer 6 and subplate
181551336188210121748228744443154716648	UCSF2018-003-MFG	267	Infancy	PFC	99	43	299.759	Neuron	Glutamatergic neuron	EN-L6-CT	12	White matter and Meninge
182484229961162894338697546366027863847	UCSF2018-003-MFG	267	Infancy	PFC	58	30	843.714	Neuron	GABAergic neuron	IN-MGE-PV	51	White matter and Meninge
221332589486170464235509791783650228816	UCSF2018-003-MFG	267	Infancy	PFC	68	37	786.721	Neuron	GABAergic neuron	IN-Mix-LAMP5	78	Cortical layer 6 and subplate
22599767609086519070151989608745757767	UCSF2018-003-MFG	267	Infancy	PFC	278	77	755.897	Neuron	GABAergic neuron	IN-Mix-LAMP5	78	Cortical layer 6 and subplate
232253210724195271149939677552253872217	UCSF2018-003-MFG	267	Infancy	PFC	75	36	538.859	Glia	Astrocyte	Astrocyte-Protoplasmic	49	White matter and Meninge
23634714756724302172747627573183967767	UCSF2018-003-MFG	267	Infancy	PFC	65	34	1087.94	Progenitor	OPC	OPC	19	Cortical layer 6 and subplate
254285787589399181975974359189849974771	UCSF2018-003-MFG	267	Infancy	PFC	251	78	452.831	Neuron	Glutamatergic neuron	EN-L6-CT	32	Cortical layer 6 and subplate
275305322469834186078179540489605129511	UCSF2018-003-MFG	267	Infancy	PFC	99	46	675.219	Glia	Astrocyte	Astrocyte-Protoplasmic	35	Cortical layer 6 and subplate
284308980352638560610278818482250648453	UCSF2018-003-MFG	267	Infancy	PFC	89	33	1335.02	Progenitor	OPC	OPC	19	Cortical layer 6 and subplate
310712229445004020300947271535487442979	UCSF2018-003-MFG	267	Infancy	PFC	49	26	402.587	Neuron	Glutamatergic neuron	EN-L6-CT	32	Cortical layer 6 and subplate
319301067733989573821397004638817742197	UCSF2018-003-MFG	267	Infancy	PFC	176	62	1289.51	Vascular	Vascular	Vascular	42	Cortical layer 6 and subplate
324317685051758201857249040088258281390	UCSF2018-003-MFG	267	Infancy	PFC	74	35	1243.1	Glia	Astrocyte	Astrocyte-Protoplasmic	36	Cortical layer 6 and subplate
37219703399655808289089369010214881515	UCSF2018-003-MFG	267	Infancy	PFC	134	50	18.747	Glia	Astrocyte	Astrocyte-Protoplasmic	49	Cortical layer 6 and subplate
47306733296163536165876801827982564955	UCSF2018-003-MFG	267	Infancy	PFC	79	37	1128.1	Glia	Astrocyte	Astrocyte-Fibrous	28	Cortical layer 6 and subplate
5228765295474099654223717509425325602	UCSF2018-003-MFG	267	Infancy	PFC	169	61	889.16	Neuron	Glutamatergic neuron	EN-L6b	20	Cortical layer 6 and subplate
55376255922588855581048795034557288014	UCSF2018-003-MFG	267	Infancy	PFC	151	57	751.007	Neuron	Glutamatergic neuron	EN-L6-IT	7	Cortical layer 6 and subplate
77546993858213937105799439869210410813	UCSF2018-003-MFG	267	Infancy	PFC	43	20	472.095	Glia	Astrocyte	Astrocyte-Protoplasmic	35	Cortical layer 6 and subplate
90187062204776815962799930042288066539	UCSF2018-003-MFG	267	Infancy	PFC	193	66	1374.44	Neuron	Glutamatergic neuron	EN-L6b	20	Cortical layer 6 and subplate
17343507572239677809546653693779010868	UCSF2018-003-MFG	267	Infancy	PFC	91	48	1681.44	Neuron	Glutamatergic neuron	EN-L6b	20	Cortical layer 6 and subplate
209063013328459976367776487783569707402	UCSF2018-003-MFG	267	Infancy	PFC	134	55	351.998	Neuron	GABAergic neuron	IN-MGE-Immature	9	Cortical layer 6 and subplate
212876695269641487454762343581473592064	UCSF2018-003-MFG	267	Infancy	PFC	97	50	55.9478	Neuron	Glutamatergic neuron	EN-L6-IT	7	Cortical layer 6 and subplate
242342221648450996883181635234360567316	UCSF2018-003-MFG	267	Infancy	PFC	334	85	206.015	Neuron	Glutamatergic neuron	EN-L6-CT	12	Cortical layer 6 and subplate
318274255060669608445370981731681049898	UCSF2018-003-MFG	267	Infancy	PFC	328	85	1131.3	Neuron	Glutamatergic neuron	EN-L6b	27	Cortical layer 6 and subplate
339749342350264733844515797615299848945	UCSF2018-003-MFG	267	Infancy	PFC	160	55	673.185	Vascular	Vascular	Vascular	34	Cortical layer 6 and subplate
35621262280922181392662547775187196331	UCSF2018-003-MFG	267	Infancy	PFC	25	18	1189.25	Neuron	Glutamatergic neuron	EN-L6b	27	Cortical layer 6 and subplate
44541040704148953445640749270519626473	UCSF2018-003-MFG	267	Infancy	PFC	217	61	716.571	Neuron	Glutamatergic neuron	EN-L6-IT	7	Cortical layer 6 and subplate
57465254756507013607798895188565954809	UCSF2018-003-MFG	267	Infancy	PFC	97	45	915.155	Neuron	Glutamatergic neuron	EN-L6b	27	Cortical layer 6 and subplate
104610137202873601546167836183952652592	UCSF2018-003-MFG	267	Infancy	PFC	26	12	221.617	Vascular	Vascular	Vascular	26	Cortical layer 6 and subplate
139348914118827878931355226975952846776	UCSF2018-003-MFG	267	Infancy	PFC	115	51	1068.1	Neuron	Glutamatergic neuron	EN-L6b	27	Cortical layer 6 and subplate
147224501732430699083316358354521495204	UCSF2018-003-MFG	267	Infancy	PFC	287	71	723.162	Neuron	GABAergic neuron	IN-MGE-SST	30	Cortical layer 6 and subplate
158076044016706057135030538418155263171	UCSF2018-003-MFG	267	Infancy	PFC	240	66	744.63	Neuron	Glutamatergic neuron	EN-L6b	27	Cortical layer 6 and subplate
160508640568593938862226768276609845636	UCSF2018-003-MFG	267	Infancy	PFC	212	69	847.707	Neuron	Glutamatergic neuron	EN-L6-IT	5	Cortical layer 6 and subplate
20987020301546746317657037189062942086	UCSF2018-003-MFG	267	Infancy	PFC	134	51	111.45	Neuron	GABAergic neuron	IN-MGE-PV	51	Cortical layer 6 and subplate
242534967564597277765727244318528946620	UCSF2018-003-MFG	267	Infancy	PFC	58	27	837.612	Progenitor	OPC	OPC	19	Cortical layer 6 and subplate
304964530170592844598004904417633615543	UCSF2018-003-MFG	267	Infancy	PFC	115	44	458.763	Progenitor	OPC	OPC	53	Cortical layer 6 and subplate
321196960451817798909477318973431209252	UCSF2018-003-MFG	267	Infancy	PFC	59	33	508.526	Progenitor	IPC-Glia	IPC-Glia	43	Cortical layer 6 and subplate
330276553258841603702503743190087837845	UCSF2018-003-MFG	267	Infancy	PFC	46	30	1125.92	Progenitor	OPC	OPC	19	Cortical layer 6 and subplate
37742215197788986944163814727125870915	UCSF2018-003-MFG	267	Infancy	PFC	53	27	338.775	Progenitor	OPC	OPC	19	Cortical layer 6 and subplate
52082149553719698536721112603778891964	UCSF2018-003-MFG	267	Infancy	PFC	267	68	331.02	Neuron	Glutamatergic neuron	EN-L6b	65	Cortical layer 6 and subplate
93303908932920768244390129036619720989	UCSF2018-003-MFG	267	Infancy	PFC	93	34	415.792	Neuron	GABAergic neuron	IN-MGE-SST	30	Cortical layer 6 and subplate
99261457631163589629948733625988181836	UCSF2018-003-MFG	267	Infancy	PFC	245	71	1194.58	Neuron	Glutamatergic neuron	EN-L6-CT	32	Cortical layer 6 and subplate
103252332674627374234776297060628966973	UCSF2018-003-MFG	267	Infancy	PFC	245	75	1199.17	Neuron	Glutamatergic neuron	EN-L6-IT	5	Cortical layer 6 and subplate
147113999735429202455123772912886613196	UCSF2018-003-MFG	267	Infancy	PFC	148	41	1309.11	Glia	Astrocyte	Astrocyte-Fibrous	40	Cortical layer 6 and subplate
166424325727109765690576859541760463052	UCSF2018-003-MFG	267	Infancy	PFC	124	39	618.947	Neuron	Glutamatergic neuron	EN-L6-IT	7	Cortical layer 6 and subplate
194933244202229678483808558208512655452	UCSF2018-003-MFG	267	Infancy	PFC	285	74	1105.11	Neuron	GABAergic neuron	IN-MGE-SST	75	Cortical layer 6 and subplate
217515136044807831392631159952633276746	UCSF2018-003-MFG	267	Infancy	PFC	64	30	46.9855	Glia	Astrocyte	Astrocyte-Protoplasmic	49	Cortical layer 6 and subplate
235871337804967716658814300996006717710	UCSF2018-003-MFG	267	Infancy	PFC	217	59	264.395	Neuron	Glutamatergic neuron	EN-L6b	27	Cortical layer 6 and subplate
257159724755068158851000798312136823562	UCSF2018-003-MFG	267	Infancy	PFC	64	34	835.263	Glia	Astrocyte	Astrocyte-Protoplasmic	35	Cortical layer 6 and subplate
272329483074068368985688384819046637785	UCSF2018-003-MFG	267	Infancy	PFC	193	68	1671.41	Neuron	Glutamatergic neuron	EN-L6-CT	32	Cortical layer 6 and subplate
285249890260929121909764470842835978154	UCSF2018-003-MFG	267	Infancy	PFC	145	44	914.783	Glia	Astrocyte	Astrocyte-Fibrous	28	Cortical layer 6 and subplate
328755670220057439081684947918834725312	UCSF2018-003-MFG	267	Infancy	PFC	34	20	962.595	Progenitor	IPC-Glia	IPC-Glia	64	Cortical layer 6 and subplate
336785294409635795183694950060306049854	UCSF2018-003-MFG	267	Infancy	PFC	81	31	1377.32	Vascular	Vascular	Vascular	26	Cortical layer 6 and subplate
338820676014547467381027309727183251164	UCSF2018-003-MFG	267	Infancy	PFC	213	62	1329.74	Neuron	Glutamatergic neuron	EN-L6-IT	7	Cortical layer 6 and subplate
33969319942177646865561127147124671971	UCSF2018-003-MFG	267	Infancy	PFC	64	34	365.933	Glia	Astrocyte	Astrocyte-Protoplasmic	49	Cortical layer 6 and subplate
57480728801918347334701215160637291794	UCSF2018-003-MFG	267	Infancy	PFC	28	20	479.775	Neuron	Glutamatergic neuron	EN-L6-IT	5	Cortical layer 6 and subplate
65304962660667197240184929222654381954	UCSF2018-003-MFG	267	Infancy	PFC	166	65	996.944	Vascular	Vascular	Vascular	42	Cortical layer 6 and subplate
67953658647404325394192645460755740218	UCSF2018-003-MFG	267	Infancy	PFC	150	60	194.114	Neuron	Glutamatergic neuron	EN-L6b	20	Cortical layer 6 and subplate
7160039069343644125354700034564591918	UCSF2018-003-MFG	267	Infancy	PFC	166	49	577.845	Vascular	Vascular	Vascular	26	Cortical layer 6 and subplate
72975694389984940714467596178792200053	UCSF2018-003-MFG	267	Infancy	PFC	115	57	1411.28	Glia	Astrocyte	Astrocyte-Protoplasmic	49	Cortical layer 6 and subplate
85921417591693183342440846730773568434	UCSF2018-003-MFG	267	Infancy	PFC	118	39	136.731	Neuron	GABAergic neuron	IN-MGE-Immature	9	Cortical layer 6 and subplate
91213631908455089259006138505278423270	UCSF2018-003-MFG	267	Infancy	PFC	43	37	518.568	Progenitor	IPC-Glia	IPC-Glia	64	Cortical layer 6 and subplate
92855325821373010775832657810017848021	UCSF2018-003-MFG	267	Infancy	PFC	44	30	401.026	Progenitor	OPC	OPC	19	Cortical layer 6 and subplate
121665289595837365051991258948678115545	UCSF2018-003-MFG	267	Infancy	PFC	66	14	739.941	Immune	Microglia	Microglia	73	Cortical layer 6 and subplate
165260282067787095877907066395070205539	UCSF2018-003-MFG	267	Infancy	PFC	128	51	122.971	Neuron	Glutamatergic neuron	EN-L6-IT	7	Cortical layer 6 and subplate
17211985618095689590365848537808054479	UCSF2018-003-MFG	267	Infancy	PFC	105	39	1074.32	Neuron	Glutamatergic neuron	EN-L6-IT	7	White matter and Meninge
196596294949369632112272576132647647430	UCSF2018-003-MFG	267	Infancy	PFC	101	47	615.96	Neuron	GABAergic neuron	IN-MGE-Immature	9	Cortical layer 6 and subplate
286233978508798685934725604497030399905	UCSF2018-003-MFG	267	Infancy	PFC	48	28	60.7374	Progenitor	Radial glia	RG-oRG	60	White matter and Meninge
296829473573254357958968125630339461483	UCSF2018-003-MFG	267	Infancy	PFC	119	40	1627.48	Glia	Astrocyte	Astrocyte-Protoplasmic	35	Cortical layer 6 and subplate
31670825106318395637584629754572371593	UCSF2018-003-MFG	267	Infancy	PFC	124	56	77.3367	Neuron	Glutamatergic neuron	EN-L6b	20	Cortical layer 6 and subplate
324568977215421809368644405370262956288	UCSF2018-003-MFG	267	Infancy	PFC	66	33	477.558	Neuron	GABAergic neuron	IN-CGE-Immature	23	Cortical layer 6 and subplate
36138567570252270032474508102810175396	UCSF2018-003-MFG	267	Infancy	PFC	115	43	882.161	Glia	Astrocyte	Astrocyte-Fibrous	28	Cortical layer 6 and subplate
6238928385438213323710446666407805041	UCSF2018-003-MFG	267	Infancy	PFC	337	71	1290.91	Neuron	GABAergic neuron	IN-MGE-SST	75	White matter and Meninge
83085546014965961070952355955070683294	UCSF2018-003-MFG	267	Infancy	PFC	35	20	453.562	Neuron	Glutamatergic neuron	EN-L6-IT	7	Cortical layer 6 and subplate
10741272752052917642381178355298477635	UCSF2018-003-MFG	267	Infancy	PFC	203	60	306.04	Neuron	Glutamatergic neuron	EN-L6b	65	Cortical layer 6 and subplate
109544173638838051924294360188989915463	UCSF2018-003-MFG	267	Infancy	PFC	78	36	835.548	Neuron	Glutamatergic neuron	EN-L6-IT	7	Cortical layer 6 and subplate
128507539966149540746925985887656753256	UCSF2018-003-MFG	267	Infancy	PFC	115	40	130.774	Neuron	Glutamatergic neuron	EN-L6-IT	5	Cortical layer 6 and subplate
131449085913111703872035796957992310718	UCSF2018-003-MFG	267	Infancy	PFC	48	31	1377.61	Neuron	Glutamatergic neuron	EN-L6-CT	12	Cortical layer 6 and subplate
1843834461306970693265012141769055537	UCSF2018-003-MFG	267	Infancy	PFC	208	66	354.885	Glia	Astrocyte	Astrocyte-Fibrous	28	Cortical layer 6 and subplate
195477267361331633653425435006693649079	UCSF2018-003-MFG	267	Infancy	PFC	40	25	868.458	Neuron	Glutamatergic neuron	EN-L2_3-IT	11	Cortical layer 6 and subplate
196227408868340449122798927263728202517	UCSF2018-003-MFG	267	Infancy	PFC	98	18	165.197	Immune	Microglia	Microglia	55	Cortical layer 6 and subplate
232836140473895053988125735356328776947	UCSF2018-003-MFG	267	Infancy	PFC	124	57	146.822	Neuron	Glutamatergic neuron	EN-L6-IT	7	Cortical layer 6 and subplate
246702114871157302294867406853566371127	UCSF2018-003-MFG	267	Infancy	PFC	146	55	1146.36	Neuron	Glutamatergic neuron	EN-L6-CT	12	Cortical layer 6 and subplate
247228031140455833952095224742642866546	UCSF2018-003-MFG	267	Infancy	PFC	55	27	1735.85	Glia	Astrocyte	Astrocyte-Protoplasmic	35	Cortical layer 6 and subplate
251339327131726471314871449307380519896	UCSF2018-003-MFG	267	Infancy	PFC	305	83	64.5996	Neuron	Glutamatergic neuron	EN-L6-CT	12	Cortical layer 6 and subplate
277058682447124584384053243915099521759	UCSF2018-003-MFG	267	Infancy	PFC	78	43	836.462	Neuron	GABAergic neuron	IN-Mix-LAMP5	78	Cortical layer 6 and subplate
289437146712535011631282278034448419630	UCSF2018-003-MFG	267	Infancy	PFC	44	31	402.692	Progenitor	IPC-Glia	IPC-Glia	64	Cortical layer 6 and subplate
81908321383914077823584692932851212176	UCSF2018-003-MFG	267	Infancy	PFC	34	18	1498.09	Neuron	Glutamatergic neuron	EN-L6-IT	5	Cortical layer 6 and subplate
107417297202841734622157397388144322727	UCSF2018-003-MFG	267	Infancy	PFC	39	21	643.442	Progenitor	OPC	OPC	19	Cortical layer 6 and subplate
110254183140485232683251634548607887323	UCSF2018-003-MFG	267	Infancy	PFC	53	35	1301.04	Neuron	Glutamatergic neuron	EN-L6b	20	Cortical layer 6 and subplate
1370104483206390595981446362208954141	UCSF2018-003-MFG	267	Infancy	PFC	216	58	291.715	Neuron	Glutamatergic neuron	EN-L6-IT	5	Cortical layer 6 and subplate
138864553021337434815993395401192082643	UCSF2018-003-MFG	267	Infancy	PFC	138	51	82.8961	Neuron	Glutamatergic neuron	EN-L6-IT	7	Cortical layer 6 and subplate
146259258613377483606197574902546890836	UCSF2018-003-MFG	267	Infancy	PFC	127	48	1037	Glia	Astrocyte	Astrocyte-Protoplasmic	35	Cortical layer 6 and subplate
153895845848932469744857364138886073060	UCSF2018-003-MFG	267	Infancy	PFC	45	21	825.448	Neuron	Glutamatergic neuron	EN-L6-IT	7	Cortical layer 6 and subplate
175663677846429526856540034852769655622	UCSF2018-003-MFG	267	Infancy	PFC	68	32	1405.51	Neuron	Glutamatergic neuron	EN-L6b	20	Cortical layer 6 and subplate
180751362257616365395512936309343942506	UCSF2018-003-MFG	267	Infancy	PFC	59	37	1565.82	Neuron	GABAergic neuron	IN-CGE-Immature	23	Cortical layer 6 and subplate
192605890963402900853194022671714419435	UCSF2018-003-MFG	267	Infancy	PFC	72	36	1527.23	Progenitor	OPC	OPC	19	Cortical layer 6 and subplate
193551563424644059743988651936900225875	UCSF2018-003-MFG	267	Infancy	PFC	149	63	1529.25	Neuron	Glutamatergic neuron	EN-L6-IT	5	Cortical layer 6 and subplate
195157177238104755185693620523136224181	UCSF2018-003-MFG	267	Infancy	PFC	175	55	952.92	Neuron	Glutamatergic neuron	EN-L6-IT	7	Cortical layer 6 and subplate
218528729813111056034171532963546412470	UCSF2018-003-MFG	267	Infancy	PFC	38	27	130.783	Neuron	Glutamatergic neuron	EN-L4-IT	2	Cortical layer 6 and subplate
222960651854964993158604134715883985322	UCSF2018-003-MFG	267	Infancy	PFC	32	25	41.483	Progenitor	IPC-Glia	IPC-Glia	43	Cortical layer 6 and subplate
231812928218517406880796914951767700781	UCSF2018-003-MFG	267	Infancy	PFC	111	54	1075.84	Neuron	Glutamatergic neuron	EN-L6b	65	Cortical layer 6 and subplate
257204851722384047237432367408063508377	UCSF2018-003-MFG	267	Infancy	PFC	153	50	72.7615	Neuron	Glutamatergic neuron	EN-L6-IT	7	Cortical layer 6 and subplate
276648691249163244684595851548786578587	UCSF2018-003-MFG	267	Infancy	PFC	387	94	1593.01	Neuron	Glutamatergic neuron	EN-L6b	20	Cortical layer 6 and subplate
301307423978221745726193124475994757098	UCSF2018-003-MFG	267	Infancy	PFC	90	38	589.366	Neuron	GABAergic neuron	IN-Mix-LAMP5	78	Cortical layer 6 and subplate
303311739785943520395016612558129543909	UCSF2018-003-MFG	267	Infancy	PFC	132	40	349.504	Vascular	Vascular	Vascular	26	Cortical layer 6 and subplate
337408955275433585125403137020690209222	UCSF2018-003-MFG	267	Infancy	PFC	149	59	712.853	Progenitor	OPC	OPC	19	Cortical layer 6 and subplate
3975791594932305361503547321125733199	UCSF2018-003-MFG	267	Infancy	PFC	83	46	277.941	Neuron	Glutamatergic neuron	EN-L6b	20	Cortical layer 6 and subplate
58371885041397750863973850624496845295	UCSF2018-003-MFG	267	Infancy	PFC	101	39	176.941	Progenitor	OPC	OPC	19	Cortical layer 6 and subplate
76277073292152934091750184312503269010	UCSF2018-003-MFG	267	Infancy	PFC	44	25	515.905	Neuron	Glutamatergic neuron	EN-L6b	27	Cortical layer 6 and subplate
80442724860150923465524923076753935041	UCSF2018-003-MFG	267	Infancy	PFC	344	87	659.157	Neuron	Glutamatergic neuron	EN-L6-CT	12	Cortical layer 6 and subplate
92142646993899594119503495125202065486	UCSF2018-003-MFG	267	Infancy	PFC	25	21	1389.31	Neuron	Glutamatergic neuron	EN-L6b	27	Cortical layer 6 and subplate
94951502206899509159834448116719286510	UCSF2018-003-MFG	267	Infancy	PFC	137	52	1448.07	Neuron	Glutamatergic neuron	EN-L6-IT	5	Cortical layer 6 and subplate
1040382159224153280324672292038884717	UCSF2018-003-MFG	267	Infancy	PFC	52	27	793.767	Progenitor	IPC-Glia	IPC-Glia	68	Cortical layer 6 and subplate
111775370115657900846857868453798038330	UCSF2018-003-MFG	267	Infancy	PFC	115	51	1376.91	Neuron	Glutamatergic neuron	EN-L6-IT	5	Cortical layer 6 and subplate
11196225249839920914740440518566844307	UCSF2018-003-MFG	267	Infancy	PFC	68	32	1147.44	Glia	Astrocyte	Astrocyte-Protoplasmic	35	Cortical layer 6 and subplate
125555346577709281103702323418085895811	UCSF2018-003-MFG	267	Infancy	PFC	58	21	1221	Vascular	Vascular	Vascular	34	Cortical layer 6 and subplate
126294757595223701992147458699658315381	UCSF2018-003-MFG	267	Infancy	PFC	90	45	1433.55	Neuron	GABAergic neuron	IN-MGE-PV	51	Cortical layer 6 and subplate
129437779241047553319382563258063677993	UCSF2018-003-MFG	267	Infancy	PFC	46	26	292.122	Neuron	Glutamatergic neuron	EN-L6-CT	12	Cortical layer 6 and subplate
129438455726538739702160322153079983055	UCSF2018-003-MFG	267	Infancy	PFC	47	23	994.696	Neuron	GABAergic neuron	IN-MGE-PV	51	Cortical layer 6 and subplate
132106610905256164103612492443562654806	UCSF2018-003-MFG	267	Infancy	PFC	128	55	1326.03	Neuron	GABAergic neuron	IN-CGE-Immature	8	Cortical layer 6 and subplate
133400349764011660534556682009398026216	UCSF2018-003-MFG	267	Infancy	PFC	28	14	598.525	Immune	Microglia	Microglia	55	Cortical layer 6 and subplate
134546364065849754262896425923427375465	UCSF2018-003-MFG	267	Infancy	PFC	60	29	384.685	Neuron	GABAergic neuron	IN-MGE-PV	51	Cortical layer 6 and subplate
146465667496241699331621122785821270677	UCSF2018-003-MFG	267	Infancy	PFC	27	17	466.942	Neuron	Glutamatergic neuron	EN-L2_3-IT	18	Cortical layer 6 and subplate
153472865283360296235484664996128426619	UCSF2018-003-MFG	267	Infancy	PFC	114	44	1264.39	Neuron	Glutamatergic neuron	EN-L6-CT	12	Cortical layer 6 and subplate
176048201191873135423352228280513430223	UCSF2018-003-MFG	267	Infancy	PFC	68	41	1524.92	Progenitor	OPC	OPC	19	Cortical layer 6 and subplate
186426013133530200453928186183948834075	UCSF2018-003-MFG	267	Infancy	PFC	63	27	1664.37	Progenitor	OPC	OPC	19	Cortical layer 6 and subplate
202093876928486053722208033378736047758	UCSF2018-003-MFG	267	Infancy	PFC	300	73	1273.33	Neuron	Glutamatergic neuron	EN-L6-IT	7	Cortical layer 6 and subplate
223343847247564538753955857419073685244	UCSF2018-003-MFG	267	Infancy	PFC	180	61	1696.29	Neuron	Glutamatergic neuron	EN-L6-IT	7	Cortical layer 6 and subplate
23489647508920146098633592601063619806	UCSF2018-003-MFG	267	Infancy	PFC	86	37	1773.35	Neuron	Glutamatergic neuron	EN-L6-IT	5	Cortical layer 6 and subplate
251100826740394574478228894617661039732	UCSF2018-003-MFG	267	Infancy	PFC	184	55	1216.31	Neuron	Glutamatergic neuron	EN-L6-IT	7	Cortical layer 6 and subplate
252007427028135171665624287030727783664	UCSF2018-003-MFG	267	Infancy	PFC	154	57	119.664	Neuron	Glutamatergic neuron	EN-L6-CT	12	Cortical layer 6 and subplate
26007566185576146541650789961987926971	UCSF2018-003-MFG	267	Infancy	PFC	171	55	1240.87	Glia	Astrocyte	Astrocyte-Fibrous	28	Cortical layer 6 and subplate
262704071989712764393298485634625141454	UCSF2018-003-MFG	267	Infancy	PFC	99	44	729.819	Progenitor	OPC	OPC	19	Cortical layer 6 and subplate
275243213781930596435674871768100604405	UCSF2018-003-MFG	267	Infancy	PFC	37	18	285.697	Vascular	Vascular	Vascular	26	Cortical layer 6 and subplate
275300499999819214195218798719499523422	UCSF2018-003-MFG	267	Infancy	PFC	26	16	960.281	Glia	Astrocyte	Astrocyte-Protoplasmic	35	Cortical layer 6 and subplate
278679987346421928094504306279944927897	UCSF2018-003-MFG	267	Infancy	PFC	253	76	711.051	Neuron	Glutamatergic neuron	EN-L6-IT	7	Cortical layer 6 and subplate
282592525937557658637866760725354809837	UCSF2018-003-MFG	267	Infancy	PFC	55	26	1462.22	Neuron	Glutamatergic neuron	EN-L6-IT	5	Cortical layer 6 and subplate
301060739621483513742618663814035123916	UCSF2018-003-MFG	267	Infancy	PFC	195	55	891.211	Neuron	Glutamatergic neuron	EN-L6-IT	5	Cortical layer 6 and subplate
312001313620182982233116703567175373667	UCSF2018-003-MFG	267	Infancy	PFC	352	82	199.555	Neuron	Glutamatergic neuron	EN-L6-CT	12	Cortical layer 6 and subplate
312329112208573667130186687826618662507	UCSF2018-003-MFG	267	Infancy	PFC	247	83	805.118	Neuron	GABAergic neuron	IN-MGE-SST	30	Cortical layer 6 and subplate
313002446617514846747879656959593560741	UCSF2018-003-MFG	267	Infancy	PFC	207	66	1199.46	Neuron	Glutamatergic neuron	EN-L6-IT	7	Cortical layer 6 and subplate
316696214407162039135384037584222866485	UCSF2018-003-MFG	267	Infancy	PFC	53	27	1005.48	Glia	Astrocyte	Astrocyte-Protoplasmic	49	Cortical layer 6 and subplate
318029925086382369076699041515971595488	UCSF2018-003-MFG	267	Infancy	PFC	155	59	732.706	Neuron	GABAergic neuron	IN-CGE-VIP	33	Cortical layer 6 and subplate
334997793386471753609259981431912712091	UCSF2018-003-MFG	267	Infancy	PFC	112	37	929.991	Vascular	Vascular	Vascular	26	Cortical layer 6 and subplate
34158145945430958034816947727923901163	UCSF2018-003-MFG	267	Infancy	PFC	44	31	1130.25	Glia	Astrocyte	Astrocyte-Protoplasmic	49	Cortical layer 6 and subplate
35132317076927755567494754022787713451	UCSF2018-003-MFG	267	Infancy	PFC	216	70	1367.58	Neuron	Glutamatergic neuron	EN-L6-IT	5	Cortical layer 6 and subplate
46196537060427754681145985587809949223	UCSF2018-003-MFG	267	Infancy	PFC	110	43	513.285	Neuron	Glutamatergic neuron	EN-L6-IT	7	Cortical layer 6 and subplate
5504027086867219921474310405256572552	UCSF2018-003-MFG	267	Infancy	PFC	245	77	995.111	Neuron	Glutamatergic neuron	EN-L6-IT	7	Cortical layer 6 and subplate
64614735677144391385532482400818755466	UCSF2018-003-MFG	267	Infancy	PFC	177	62	151.835	Neuron	Glutamatergic neuron	EN-L6-IT	5	Cortical layer 6 and subplate
64920917920943951973595614522977910141	UCSF2018-003-MFG	267	Infancy	PFC	27	14	1122.39	Immune	Microglia	Microglia	73	Cortical layer 6 and subplate
67732431027721359060853159285048073434	UCSF2018-003-MFG	267	Infancy	PFC	98	43	605.65	Glia	Astrocyte	Astrocyte-Fibrous	28	Cortical layer 6 and subplate
75114220227430890069021600193036097744	UCSF2018-003-MFG	267	Infancy	PFC	142	55	1378.68	Neuron	Glutamatergic neuron	EN-L6-IT	7	Cortical layer 6 and subplate
87942929144158200482988718908700946707	UCSF2018-003-MFG	267	Infancy	PFC	240	65	1401.88	Neuron	GABAergic neuron	IN-MGE-SST	75	Cortical layer 6 and subplate
119880762995505159978152847953661422937	UCSF2018-003-MFG	267	Infancy	PFC	107	50	59.9719	Neuron	Glutamatergic neuron	EN-L6-CT	12	Cortical layer 6 and subplate
12072677670884217443787295380559440270	UCSF2018-003-MFG	267	Infancy	PFC	315	82	435.917	Neuron	Glutamatergic neuron	EN-L6-IT	5	Cortical layer 6 and subplate
129877493213459710003983334791348953583	UCSF2018-003-MFG	267	Infancy	PFC	220	69	362.67	Neuron	Glutamatergic neuron	EN-L6-IT	7	Cortical layer 6 and subplate
132896145347665664152755472014544146848	UCSF2018-003-MFG	267	Infancy	PFC	30	12	89.0109	Immune	Microglia	Microglia	55	Cortical layer 6 and subplate
15113698622410427046459941513383419611	UCSF2018-003-MFG	267	Infancy	PFC	97	32	159.476	Glia	Astrocyte	Astrocyte-Protoplasmic	49	Cortical layer 6 and subplate
204168904278301914761900794529087014798	UCSF2018-003-MFG	267	Infancy	PFC	99	44	438.69	Neuron	Glutamatergic neuron	EN-L6-IT	7	Cortical layer 6 and subplate
208892751817095091831921587149527446529	UCSF2018-003-MFG	267	Infancy	PFC	283	73	91.4778	Neuron	Glutamatergic neuron	EN-L5-IT	13	Cortical layer 6 and subplate
217925997336869580096062247057109810913	UCSF2018-003-MFG	267	Infancy	PFC	28	17	104.696	Neuron	GABAergic neuron	IN-MGE-PV	51	Cortical layer 6 and subplate
22983940423755401576221239531878119316	UCSF2018-003-MFG	267	Infancy	PFC	108	49	297.065	Neuron	Glutamatergic neuron	EN-L6-IT	5	Cortical layer 6 and subplate
232604268337214958895814479091239478235	UCSF2018-003-MFG	267	Infancy	PFC	40	23	1074.31	Progenitor	IPC-Glia	IPC-Glia	43	Cortical layer 6 and subplate
247408533353405680189952521968358364869	UCSF2018-003-MFG	267	Infancy	PFC	395	94	16.3544	Neuron	GABAergic neuron	IN-MGE-PV	51	Cortical layer 6 and subplate
261396401991416372842990157745717819304	UCSF2018-003-MFG	267	Infancy	PFC	559	106	30.828	Neuron	Glutamatergic neuron	EN-L5_6-NP	63	Cortical layer 6 and subplate
276565223576345244596192575005638531108	UCSF2018-003-MFG	267	Infancy	PFC	129	62	1575.1	Neuron	Glutamatergic neuron	EN-L6-CT	12	Cortical layer 6 and subplate
276812938085570213101581184589186126794	UCSF2018-003-MFG	267	Infancy	PFC	95	54	1533.33	Glia	Astrocyte	Astrocyte-Protoplasmic	49	Cortical layer 6 and subplate
282615856940234852697765923346298425382	UCSF2018-003-MFG	267	Infancy	PFC	107	40	1508.05	Glia	Astrocyte	Astrocyte-Protoplasmic	36	Cortical layer 6 and subplate
284715443910400476714016367482097368912	UCSF2018-003-MFG	267	Infancy	PFC	224	75	732.654	Neuron	Glutamatergic neuron	EN-L6-IT	7	Cortical layer 6 and subplate
287615364876129399083078634372086788452	UCSF2018-003-MFG	267	Infancy	PFC	113	43	1599.59	Neuron	Glutamatergic neuron	EN-L6-IT	5	Cortical layer 6 and subplate
289846660376126004974247493003271202416	UCSF2018-003-MFG	267	Infancy	PFC	37	20	545.167	Neuron	Glutamatergic neuron	EN-L6-CT	12	Cortical layer 6 and subplate
298200137431429994356783706152013788133	UCSF2018-003-MFG	267	Infancy	PFC	169	61	1145.09	Neuron	Glutamatergic neuron	EN-L6-IT	5	Cortical layer 6 and subplate
304453581549755955776640217563959483654	UCSF2018-003-MFG	267	Infancy	PFC	59	31	44.9822	Neuron	Glutamatergic neuron	EN-L6-CT	12	Cortical layer 6 and subplate
31258047641836823588163848646558715298	UCSF2018-003-MFG	267	Infancy	PFC	272	94	999.682	Neuron	GABAergic neuron	IN-MGE-SST	30	Cortical layer 6 and subplate
322875710845884874785072836669609240977	UCSF2018-003-MFG	267	Infancy	PFC	139	48	485.335	Neuron	Glutamatergic neuron	EN-L6-CT	12	Cortical layer 6 and subplate
333907100959766455501771645378538088020	UCSF2018-003-MFG	267	Infancy	PFC	240	73	568.795	Neuron	Glutamatergic neuron	EN-L6-IT	5	Cortical layer 6 and subplate
36142051877576798667682999646801366955	UCSF2018-003-MFG	267	Infancy	PFC	172	62	250.097	Neuron	Glutamatergic neuron	EN-L6-CT	12	Cortical layer 6 and subplate
42072091440111341179261707374898835839	UCSF2018-003-MFG	267	Infancy	PFC	128	46	448.221	Neuron	Glutamatergic neuron	EN-L6-IT	7	Cortical layer 6 and subplate
53679643836109348242936188064900071390	UCSF2018-003-MFG	267	Infancy	PFC	386	99	785.719	Neuron	Glutamatergic neuron	EN-L6-IT	5	Cortical layer 6 and subplate
60868950524226076666077269347895839432	UCSF2018-003-MFG	267	Infancy	PFC	59	22	1134.75	Neuron	GABAergic neuron	IN-MGE-SST	30	Cortical layer 6 and subplate
697558566838768384671764895326916976	UCSF2018-003-MFG	267	Infancy	PFC	208	66	63.0731	Neuron	Glutamatergic neuron	EN-L6-IT	5	Cortical layer 6 and subplate
75442533101351869067921026547336910307	UCSF2018-003-MFG	267	Infancy	PFC	301	74	1535.5	Neuron	Glutamatergic neuron	EN-L6b	27	Cortical layer 6 and subplate
9797817352145393328315565031352589801	UCSF2018-003-MFG	267	Infancy	PFC	282	74	511.482	Neuron	Glutamatergic neuron	EN-L6-IT	5	Cortical layer 6 and subplate
102997364480550555052996603632010837308	UCSF2018-003-MFG	267	Infancy	PFC	109	55	525.243	Neuron	GABAergic neuron	IN-CGE-Immature	8	Cortical layer 6 and subplate
111556770588641804276554138196041486143	UCSF2018-003-MFG	267	Infancy	PFC	100	42	1756.39	Neuron	Glutamatergic neuron	EN-L6-IT	5	Cortical layer 6 and subplate
114372311507713624397872445173104276908	UCSF2018-003-MFG	267	Infancy	PFC	56	27	100.934	Neuron	Glutamatergic neuron	EN-L6-IT	5	Cortical layer 5
120733541759185077112034952610649023423	UCSF2018-003-MFG	267	Infancy	PFC	170	55	421.829	Neuron	Glutamatergic neuron	EN-L5-IT	13	Cortical layer 5
122309470071458575577740000567228831314	UCSF2018-003-MFG	267	Infancy	PFC	245	69	316.249	Neuron	Glutamatergic neuron	EN-L6-IT	7	Cortical layer 5
122917279535470575649123517834172203975	UCSF2018-003-MFG	267	Infancy	PFC	314	81	1007.83	Neuron	Glutamatergic neuron	EN-L6-IT	7	Cortical layer 6 and subplate
160216253299468372320230461985825609387	UCSF2018-003-MFG	267	Infancy	PFC	104	48	216.119	Neuron	GABAergic neuron	IN-MGE-SST	75	Cortical layer 6 and subplate
1674506183181966671866552450159096415	UCSF2018-003-MFG	267	Infancy	PFC	189	55	245.933	Neuron	Glutamatergic neuron	EN-L5_6-NP	63	Cortical layer 5
171047844008675930820283689501896882926	UCSF2018-003-MFG	267	Infancy	PFC	366	84	1588.67	Neuron	GABAergic neuron	IN-MGE-PV	51	Cortical layer 5
17145195281759711012898123126667534767	UCSF2018-003-MFG	267	Infancy	PFC	282	66	76.8118	Neuron	Glutamatergic neuron	EN-L5-ET	79	Cortical layer 5
203255114948108313208002380537551295218	UCSF2018-003-MFG	267	Infancy	PFC	260	73	26.3096	Neuron	Glutamatergic neuron	EN-L6-CT	12	Cortical layer 6 and subplate
219307152323351772394551528269776507928	UCSF2018-003-MFG	267	Infancy	PFC	110	36	1376.57	Vascular	Vascular	Vascular	42	Cortical layer 6 and subplate
219452861516274014742050482869051991729	UCSF2018-003-MFG	267	Infancy	PFC	158	64	176.574	Progenitor	OPC	OPC	19	Cortical layer 5
223031285452711779902868502231330375106	UCSF2018-003-MFG	267	Infancy	PFC	100	46	563.577	Glia	Astrocyte	Astrocyte-Protoplasmic	49	Cortical layer 6 and subplate
26928383249054125310071561555445268162	UCSF2018-003-MFG	267	Infancy	PFC	133	47	212.76	Neuron	Glutamatergic neuron	EN-L6-IT	7	Cortical layer 6 and subplate
277061976840676145539683397103365319323	UCSF2018-003-MFG	267	Infancy	PFC	43	16	415.342	Neuron	GABAergic neuron	IN-MGE-SST	86	Cortical layer 6 and subplate
277819577226629186288512969441718543782	UCSF2018-003-MFG	267	Infancy	PFC	306	79	124.134	Neuron	Glutamatergic neuron	EN-L6-IT	7	Cortical layer 6 and subplate
284591860562655544454389736045342304358	UCSF2018-003-MFG	267	Infancy	PFC	407	116	1460.15	Neuron	Glutamatergic neuron	EN-L2_3-IT	18	Cortical layer 6 and subplate
292641659525679653773847523941396924781	UCSF2018-003-MFG	267	Infancy	PFC	173	66	1001.07	Neuron	Glutamatergic neuron	EN-L6b	20	Cortical layer 6 and subplate
292679411410715579060381241324038938071	UCSF2018-003-MFG	267	Infancy	PFC	129	56	433.118	Neuron	Glutamatergic neuron	EN-L6-CT	12	Cortical layer 6 and subplate
299110043257146807723143880170284494329	UCSF2018-003-MFG	267	Infancy	PFC	47	31	1193.62	Neuron	Glutamatergic neuron	EN-L6b	27	Cortical layer 5
30547502957328349659395890298737063579	UCSF2018-003-MFG	267	Infancy	PFC	109	46	54.3426	Neuron	Glutamatergic neuron	EN-L6-IT	7	Cortical layer 6 and subplate
308788499444630011054693796551095341199	UCSF2018-003-MFG	267	Infancy	PFC	178	71	848.434	Neuron	Glutamatergic neuron	EN-L6-CT	12	Cortical layer 5
312447100692663914340170308459272632100	UCSF2018-003-MFG	267	Infancy	PFC	153	47	1262.82	Glia	Astrocyte	Astrocyte-Protoplasmic	36	Cortical layer 6 and subplate
318689650668419063416303786639663099929	UCSF2018-003-MFG	267	Infancy	PFC	61	18	249.161	Immune	Microglia	Microglia	73	Cortical layer 6 and subplate
3333926828492327569659685610896164649	UCSF2018-003-MFG	267	Infancy	PFC	120	52	220.909	Neuron	Glutamatergic neuron	EN-L6b	20	Cortical layer 6 and subplate
337167151687199493664342528846327499286	UCSF2018-003-MFG	267	Infancy	PFC	234	65	1799.77	Neuron	Glutamatergic neuron	EN-L6-CT	12	Cortical layer 6 and subplate
58978724747451404753124184704932343595	UCSF2018-003-MFG	267	Infancy	PFC	143	61	282.315	Neuron	Glutamatergic neuron	EN-L6-CT	12	Cortical layer 6 and subplate
88520587848364558904067560031931120576	UCSF2018-003-MFG	267	Infancy	PFC	130	48	226.166	Progenitor	IPC-Glia	IPC-Glia	96	Cortical layer 6 and subplate
110739264504713025310193116964883306248	UCSF2018-003-MFG	267	Infancy	PFC	110	50	389.417	Progenitor	OPC	OPC	19	Cortical layer 4
140595737907371272981637326310066778630	UCSF2018-003-MFG	267	Infancy	PFC	56	28	913.545	Glia	Astrocyte	Astrocyte-Protoplasmic	35	Cortical layer 4
158361502674639590234385500581295851439	UCSF2018-003-MFG	267	Infancy	PFC	41	25	687.278	Glia	Astrocyte	Astrocyte-Protoplasmic	49	Cortical layer 5
163317063971135961055930830405245496133	UCSF2018-003-MFG	267	Infancy	PFC	99	36	840.202	Neuron	GABAergic neuron	IN-MGE-SST	30	Cortical layer 5
166827819086315681473462810874547171719	UCSF2018-003-MFG	267	Infancy	PFC	129	53	1379.75	Neuron	GABAergic neuron	IN-MGE-PV	51	Cortical layer 5
17329974906358576907352615489182211523	UCSF2018-003-MFG	267	Infancy	PFC	58	33	276.349	Neuron	Glutamatergic neuron	EN-L6-IT	5	Cortical layer 5
176721645209219852509624474474711304485	UCSF2018-003-MFG	267	Infancy	PFC	388	84	984.574	Neuron	Glutamatergic neuron	EN-L5-IT	13	Cortical layer 5
198639200724296368016739892954148107153	UCSF2018-003-MFG	267	Infancy	PFC	216	75	705.137	Neuron	Glutamatergic neuron	EN-L4-IT	66	Cortical layer 5
198772531379882662701955771388059606215	UCSF2018-003-MFG	267	Infancy	PFC	80	40	709.139	Glia	Astrocyte	Astrocyte-Protoplasmic	49	Cortical layer 5
2026078760729943961720867090907924608	UCSF2018-003-MFG	267	Infancy	PFC	354	71	1107.27	Neuron	Glutamatergic neuron	EN-L5-IT	38	Cortical layer 5
212772775818481157861459435320378517415	UCSF2018-003-MFG	267	Infancy	PFC	179	54	74.0431	Neuron	GABAergic neuron	IN-MGE-PV	51	Cortical layer 5
220696769542167229610004130791862424941	UCSF2018-003-MFG	267	Infancy	PFC	56	28	668.658	Glia	Astrocyte	Astrocyte-Protoplasmic	36	Cortical layer 5
256146630414486940991023440570537066536	UCSF2018-003-MFG	267	Infancy	PFC	45	27	1274.89	Neuron	Glutamatergic neuron	EN-L6b	27	Cortical layer 6 and subplate
264226408648592391208378525949281610126	UCSF2018-003-MFG	267	Infancy	PFC	243	70	135.533	Neuron	Glutamatergic neuron	EN-L6-IT	5	Cortical layer 6 and subplate
281577950173268633280539767351220847938	UCSF2018-003-MFG	267	Infancy	PFC	391	81	413.067	Neuron	Glutamatergic neuron	EN-L5-IT	38	Cortical layer 5
283487638905659891482853025546195961277	UCSF2018-003-MFG	267	Infancy	PFC	39	15	1676.41	Neuron	GABAergic neuron	IN-MGE-PV	51	Cortical layer 5
287509971861142090305734691125807160630	UCSF2018-003-MFG	267	Infancy	PFC	40	21	325.364	Neuron	Glutamatergic neuron	EN-L5-IT	38	Cortical layer 5
288981445145574275299915749573696584573	UCSF2018-003-MFG	267	Infancy	PFC	306	75	44.9778	Neuron	Glutamatergic neuron	EN-L5-IT	13	Cortical layer 5
289683513447466116175201891639103796132	UCSF2018-003-MFG	267	Infancy	PFC	390	88	786.506	Neuron	Glutamatergic neuron	EN-L6-CT	12	Cortical layer 5
299383058722494806436490871734013246462	UCSF2018-003-MFG	267	Infancy	PFC	166	58	1770.28	Neuron	Glutamatergic neuron	EN-L6-IT	7	Cortical layer 5
301024884333223707805484247595297065026	UCSF2018-003-MFG	267	Infancy	PFC	210	70	359.884	Neuron	Glutamatergic neuron	EN-L5-IT	21	Cortical layer 4
304754655719802462815729505433254936200	UCSF2018-003-MFG	267	Infancy	PFC	173	49	2109.51	Neuron	GABAergic neuron	IN-MGE-SST	75	Cortical layer 5
305232528660317841501203802502594753201	UCSF2018-003-MFG	267	Infancy	PFC	135	53	711.807	Neuron	Glutamatergic neuron	EN-L6-IT	5	Cortical layer 6 and subplate
321469334808370520349542817180760786838	UCSF2018-003-MFG	267	Infancy	PFC	49	34	683.949	Neuron	Glutamatergic neuron	EN-L6b	20	Cortical layer 5
324142919912237071559703223460660740886	UCSF2018-003-MFG	267	Infancy	PFC	54	23	216.106	Progenitor	OPC	OPC	19	Cortical layer 5
328481061244884651412186889498619566223	UCSF2018-003-MFG	267	Infancy	PFC	133	56	767.34	Neuron	GABAergic neuron	IN-MGE-PV	51	Cortical layer 5
62294812122357262211913370554379709127	UCSF2018-003-MFG	267	Infancy	PFC	90	42	163.596	Neuron	Glutamatergic neuron	EN-L6b	27	Cortical layer 5
87293247979659728295312586787221600340	UCSF2018-003-MFG	267	Infancy	PFC	369	75	850.288	Neuron	Glutamatergic neuron	EN-L5-IT	13	Cortical layer 5
88367366793936295832600460015949702309	UCSF2018-003-MFG	267	Infancy	PFC	77	36	593.123	Neuron	GABAergic neuron	IN-CGE-VIP	33	Cortical layer 5
96365797498758767218476744221420777503	UCSF2018-003-MFG	267	Infancy	PFC	71	33	954.726	Neuron	Glutamatergic neuron	EN-L6-IT	7	Cortical layer 5
1029916235144682624491305023213560091	UCSF2018-003-MFG	267	Infancy	PFC	55	31	891.229	Neuron	Glutamatergic neuron	EN-L6-IT	5	Cortical layer 5
104165356556548436627171441072233546933	UCSF2018-003-MFG	267	Infancy	PFC	74	35	1769.65	Glia	Astrocyte	Astrocyte-Protoplasmic	35	Cortical layer 5
106364396408823053670656533125612652043	UCSF2018-003-MFG	267	Infancy	PFC	171	57	106.708	Neuron	GABAergic neuron	IN-MGE-SST	30	Cortical layer 5
130403562955325297012722990871787980181	UCSF2018-003-MFG	267	Infancy	PFC	66	36	617.097	Neuron	GABAergic neuron	IN-MGE-Immature	9	Cortical layer 5
14759581710163239598774361480993740602	UCSF2018-003-MFG	267	Infancy	PFC	91	37	892.296	Neuron	Glutamatergic neuron	EN-L5-IT	13	Cortical layer 5
151769574110244631584226724487946532358	UCSF2018-003-MFG	267	Infancy	PFC	90	42	99.8409	Neuron	GABAergic neuron	IN-MGE-PV	51	Cortical layer 5
164542875994505955715615304890834133032	UCSF2018-003-MFG	267	Infancy	PFC	114	55	1181.2	Glia	Astrocyte	Astrocyte-Protoplasmic	36	Cortical layer 5
167231173699246245206595904600303191773	UCSF2018-003-MFG	267	Infancy	PFC	97	42	351.403	Neuron	Glutamatergic neuron	EN-L5-IT	21	Cortical layer 5
174871189152392395336453353347377680741	UCSF2018-003-MFG	267	Infancy	PFC	185	74	25.4873	Neuron	Glutamatergic neuron	EN-L6b	27	Cortical layer 5
186432950827149848306406360727042325700	UCSF2018-003-MFG	267	Infancy	PFC	33	23	85.7785	Neuron	Glutamatergic neuron	EN-L6b	20	Cortical layer 5
194788434389419518175579253122259337820	UCSF2018-003-MFG	267	Infancy	PFC	217	68	1542.77	Neuron	Glutamatergic neuron	EN-L5-IT	13	Cortical layer 5
207087850264738790541400678137646447460	UCSF2018-003-MFG	267	Infancy	PFC	124	51	378.955	Glia	Astrocyte	Astrocyte-Protoplasmic	49	Cortical layer 5
218800708431914340126509869767721027696	UCSF2018-003-MFG	267	Infancy	PFC	51	28	25.9684	Neuron	Glutamatergic neuron	EN-L5-IT	21	Cortical layer 5
220271512685367467663363518481383706204	UCSF2018-003-MFG	267	Infancy	PFC	171	66	53.0654	Neuron	GABAergic neuron	IN-MGE-PV	51	Cortical layer 5
224624815047329167477503411665728239985	UCSF2018-003-MFG	267	Infancy	PFC	224	61	770.594	Neuron	Glutamatergic neuron	EN-L5-IT	21	Cortical layer 5
233530342180187015311603943440206064710	UCSF2018-003-MFG	267	Infancy	PFC	37	23	97.9032	Neuron	GABAergic neuron	IN-MGE-SST	30	Cortical layer 5
234285704470616620484311987259931132593	UCSF2018-003-MFG	267	Infancy	PFC	68	32	163.544	Neuron	Glutamatergic neuron	EN-L5-IT	13	Cortical layer 5
250063311010644644301830298888890976076	UCSF2018-003-MFG	267	Infancy	PFC	35	24	1215.06	Neuron	Glutamatergic neuron	EN-L6b	27	Cortical layer 5
262026154761966966204616595455027217627	UCSF2018-003-MFG	267	Infancy	PFC	162	62	1190.24	Neuron	Glutamatergic neuron	EN-L5-IT	13	Cortical layer 5
263128711062001832677065773908140772117	UCSF2018-003-MFG	267	Infancy	PFC	86	40	67.3858	Neuron	Glutamatergic neuron	EN-L5_6-NP	63	Cortical layer 5
27833725939904480116123705217034507119	UCSF2018-003-MFG	267	Infancy	PFC	406	107	319.407	Neuron	Glutamatergic neuron	EN-L5-ET	79	Cortical layer 5
292985477214692267474036431795902889960	UCSF2018-003-MFG	267	Infancy	PFC	248	77	1449.92	Neuron	Glutamatergic neuron	EN-L5-IT	38	Cortical layer 5
305711909335968774155212871220938042736	UCSF2018-003-MFG	267	Infancy	PFC	103	51	337.047	Glia	Astrocyte	Astrocyte-Protoplasmic	49	Cortical layer 5
31305847143528387668730757685824153011	UCSF2018-003-MFG	267	Infancy	PFC	302	73	38.6224	Neuron	GABAergic neuron	IN-MGE-SST	30	Cortical layer 5
316265310109510673817596807644742736977	UCSF2018-003-MFG	267	Infancy	PFC	124	50	1039.69	Neuron	GABAergic neuron	IN-MGE-SST	30	Cortical layer 5
321566228428660574682718384229396528621	UCSF2018-003-MFG	267	Infancy	PFC	489	90	400.794	Neuron	Glutamatergic neuron	EN-L5_6-NP	63	Cortical layer 5
322493876248651985079789137758776926338	UCSF2018-003-MFG	267	Infancy	PFC	160	57	509.659	Neuron	Glutamatergic neuron	EN-L5-IT	21	Cortical layer 5
325761900830875550346857257455777795920	UCSF2018-003-MFG	267	Infancy	PFC	128	46	264.347	Glia	Astrocyte	Astrocyte-Protoplasmic	35	Cortical layer 5
330594058366146328323928277841265231133	UCSF2018-003-MFG	267	Infancy	PFC	45	27	509.79	Neuron	Glutamatergic neuron	EN-L2_3-IT	18	Cortical layer 5
339477973477589849876857323968654616382	UCSF2018-003-MFG	267	Infancy	PFC	447	101	1264.61	Neuron	Glutamatergic neuron	EN-L5-IT	13	Cortical layer 5
34493843106127108366167960462282516696	UCSF2018-003-MFG	267	Infancy	PFC	34	21	715.818	Neuron	Glutamatergic neuron	EN-L4-IT	2	Cortical layer 5
35339316160170934301322142315924164810	UCSF2018-003-MFG	267	Infancy	PFC	93	49	777.032	Neuron	Glutamatergic neuron	EN-L5-IT	21	Cortical layer 5
41202277104413420715022497533302852508	UCSF2018-003-MFG	267	Infancy	PFC	73	35	92.9344	Neuron	GABAergic neuron	IN-MGE-PV	51	Cortical layer 5
43035316805540116207104614271755239777	UCSF2018-003-MFG	267	Infancy	PFC	305	73	270.178	Neuron	Glutamatergic neuron	EN-L5-IT	38	Cortical layer 5
4812576934497593160760377989171460946	UCSF2018-003-MFG	267	Infancy	PFC	70	35	1051.93	Neuron	Glutamatergic neuron	EN-L6b	27	Cortical layer 5
50443952510633041656066798708016876969	UCSF2018-003-MFG	267	Infancy	PFC	74	33	542.84	Neuron	GABAergic neuron	IN-MGE-PV	51	Cortical layer 5
58906624466676051354717054047600661632	UCSF2018-003-MFG	267	Infancy	PFC	222	61	1226.8	Neuron	Glutamatergic neuron	EN-L6-CT	12	Cortical layer 5
61407900826767718925073772972502219190	UCSF2018-003-MFG	267	Infancy	PFC	209	66	1257.93	Neuron	Glutamatergic neuron	EN-L4-IT	66	Cortical layer 5
66948218829558429886420622184861845704	UCSF2018-003-MFG	267	Infancy	PFC	105	42	566.044	Glia	Astrocyte	Astrocyte-Protoplasmic	36	Cortical layer 5
69915428871539044756565071202501419693	UCSF2018-003-MFG	267	Infancy	PFC	124	48	1490.05	Neuron	GABAergic neuron	IN-MGE-PV	51	Cortical layer 5
8557187483192519600764698782909947801	UCSF2018-003-MFG	267	Infancy	PFC	89	50	949.53	Neuron	Glutamatergic neuron	EN-L5-IT	13	Cortical layer 5
86801066426490323916266051596980623705	UCSF2018-003-MFG	267	Infancy	PFC	42	30	351.014	Neuron	GABAergic neuron	IN-MGE-SST	30	Cortical layer 5
94295093827476538458917756503865418723	UCSF2018-003-MFG	267	Infancy	PFC	145	57	756.628	Vascular	Vascular	Vascular	26	Cortical layer 5
100297209630753700220827963368108777883	UCSF2018-003-MFG	267	Infancy	PFC	63	32	177.475	Neuron	Glutamatergic neuron	EN-L5_6-NP	63	Cortical layer 5
100437267024495595212689059095731914697	UCSF2018-003-MFG	267	Infancy	PFC	261	68	404.805	Neuron	Glutamatergic neuron	EN-L5-ET	79	Cortical layer 5
109942338925734056486200483491149759922	UCSF2018-003-MFG	267	Infancy	PFC	194	63	521.928	Neuron	Glutamatergic neuron	EN-L5-IT	13	Cortical layer 4
115909748845793793688784527329929126734	UCSF2018-003-MFG	267	Infancy	PFC	179	58	1066.38	Neuron	GABAergic neuron	IN-MGE-SST	30	Cortical layer 5
117063121651105752582160647993216707587	UCSF2018-003-MFG	267	Infancy	PFC	196	55	1043.17	Neuron	Glutamatergic neuron	EN-L5-IT	21	Cortical layer 5
11743038495736709642879482352565247443	UCSF2018-003-MFG	267	Infancy	PFC	253	73	304.006	Neuron	Glutamatergic neuron	EN-L5-IT	21	Cortical layer 5
125871294465565877093597515522727865798	UCSF2018-003-MFG	267	Infancy	PFC	37	21	525.816	Neuron	Glutamatergic neuron	EN-L5-IT	13	Cortical layer 5
145274943270856346045070054539552230237	UCSF2018-003-MFG	267	Infancy	PFC	87	38	73.1945	Neuron	GABAergic neuron	IN-MGE-SST	30	Cortical layer 4
149126193838413352597129069699568395069	UCSF2018-003-MFG	267	Infancy	PFC	136	56	215.748	Neuron	GABAergic neuron	IN-MGE-PV	51	Cortical layer 5
167288600899113001387787792135623388892	UCSF2018-003-MFG	267	Infancy	PFC	112	46	51.1758	Neuron	Glutamatergic neuron	EN-L5-IT	21	Cortical layer 5
170309898270166644902985881253179648487	UCSF2018-003-MFG	267	Infancy	PFC	121	45	45.214	Neuron	Glutamatergic neuron	EN-L5-IT	21	Cortical layer 4
171410329550757921063521381942973821292	UCSF2018-003-MFG	267	Infancy	PFC	44	20	20.3653	Vascular	Vascular	Vascular	26	Cortical layer 5
178118862242612168586753608641604677237	UCSF2018-003-MFG	267	Infancy	PFC	231	69	882.756	Neuron	Glutamatergic neuron	EN-L5-IT	13	Cortical layer 5
1809442052613792082825232126968316666	UCSF2018-003-MFG	267	Infancy	PFC	35	21	298.967	Neuron	Glutamatergic neuron	EN-L5-IT	21	Cortical layer 4
196623324211877339459724035965496831098	UCSF2018-003-MFG	267	Infancy	PFC	179	54	999.057	Neuron	Glutamatergic neuron	EN-L5-IT	21	Cortical layer 5
201621140197369838691299665175741611066	UCSF2018-003-MFG	267	Infancy	PFC	63	31	699.289	Neuron	Glutamatergic neuron	EN-L5-IT	21	Cortical layer 5
227316918697530761964648437332596215664	UCSF2018-003-MFG	267	Infancy	PFC	197	66	942.212	Neuron	Glutamatergic neuron	EN-L5-IT	13	Cortical layer 5
228089043810741192626605519689669105460	UCSF2018-003-MFG	267	Infancy	PFC	32	21	258.884	Neuron	Glutamatergic neuron	EN-L5-IT	21	Cortical layer 5
229250152287382922507862883034923038542	UCSF2018-003-MFG	267	Infancy	PFC	231	73	10119.4	Neuron	Glutamatergic neuron	EN-L5-IT	21	Cortical layer 5
233201696255020892526820123138568617059	UCSF2018-003-MFG	267	Infancy	PFC	44	23	390.292	Neuron	Glutamatergic neuron	EN-L5-IT	13	Cortical layer 4
23835816758961227473177394409320892237	UCSF2018-003-MFG	267	Infancy	PFC	240	75	377.148	Neuron	Glutamatergic neuron	EN-L5_6-NP	63	Cortical layer 5
242523248095133320368206095899086073409	UCSF2018-003-MFG	267	Infancy	PFC	38	20	634.877	Vascular	Vascular	Vascular	34	Cortical layer 5
278114955953979715152685079503067851339	UCSF2018-003-MFG	267	Infancy	PFC	319	88	114.892	Neuron	Glutamatergic neuron	EN-L5_6-NP	63	Cortical layer 5
278897544863480459922834502373917589518	UCSF2018-003-MFG	267	Infancy	PFC	73	43	1232.95	Glia	Astrocyte	Astrocyte-Protoplasmic	49	Cortical layer 5
280226369521895080270247929301478998365	UCSF2018-003-MFG	267	Infancy	PFC	115	55	601.53	Neuron	GABAergic neuron	IN-MGE-Immature	9	Cortical layer 5
282625134973291335744661566111279990337	UCSF2018-003-MFG	267	Infancy	PFC	144	56	204.358	Neuron	Glutamatergic neuron	EN-L5-IT	21	Cortical layer 5
284496143156299032679593876385750468040	UCSF2018-003-MFG	267	Infancy	PFC	62	31	845.219	Progenitor	OPC	OPC	19	Cortical layer 5
285818288363049585654765567318569634261	UCSF2018-003-MFG	267	Infancy	PFC	117	40	232.041	Neuron	Glutamatergic neuron	EN-L4-IT	2	Cortical layer 4
28671145162656855155009248922165261062	UCSF2018-003-MFG	267	Infancy	PFC	109	42	1698.62	Neuron	Glutamatergic neuron	EN-L4-IT	66	Cortical layer 4
300048025168800034095775134973047080110	UCSF2018-003-MFG	267	Infancy	PFC	31	20	188.419	Glia	Astrocyte	Astrocyte-Protoplasmic	35	Cortical layer 5
319223917802492696867318857843519308365	UCSF2018-003-MFG	267	Infancy	PFC	38	23	659.114	Neuron	Glutamatergic neuron	EN-L5-IT	13	Cortical layer 5
32045802405371267981234923772730264135	UCSF2018-003-MFG	267	Infancy	PFC	178	64	114.752	Neuron	Glutamatergic neuron	EN-L5-IT	21	Cortical layer 5
322419292877485274592122514692843439921	UCSF2018-003-MFG	267	Infancy	PFC	110	49	286.493	Neuron	Glutamatergic neuron	EN-L5-IT	38	Cortical layer 5
336758137603751912885458074387933462399	UCSF2018-003-MFG	267	Infancy	PFC	96	41	832.818	Neuron	GABAergic neuron	IN-MGE-SST	30	Cortical layer 5
337916445863501581953334001745576465278	UCSF2018-003-MFG	267	Infancy	PFC	112	39	1351.17	Neuron	Glutamatergic neuron	EN-L5-IT	13	Cortical layer 5
34640934577534431867289019853416728412	UCSF2018-003-MFG	267	Infancy	PFC	65	32	926.929	Neuron	Glutamatergic neuron	EN-L5-IT	21	Cortical layer 5
38988533641198935558298671534420661914	UCSF2018-003-MFG	267	Infancy	PFC	223	73	1367.82	Neuron	Glutamatergic neuron	EN-L4-IT	2	Cortical layer 4
42910798862821318381126867609836042628	UCSF2018-003-MFG	267	Infancy	PFC	68	35	126.019	Neuron	Glutamatergic neuron	EN-L5_6-NP	63	Cortical layer 5
48956292305576990494807684683355553725	UCSF2018-003-MFG	267	Infancy	PFC	190	76	33.7629	Neuron	GABAergic neuron	IN-CGE-Immature	8	Cortical layer 5
55668711961147764940259378266699486969	UCSF2018-003-MFG	267	Infancy	PFC	103	52	1213.93	Neuron	Glutamatergic neuron	EN-L5-ET	79	Cortical layer 5
57688026664928892078875840498243617646	UCSF2018-003-MFG	267	Infancy	PFC	43	22	770.257	Neuron	Glutamatergic neuron	EN-IT-Immature	16	Cortical layer 5
62839628954299278664236033150138902286	UCSF2018-003-MFG	267	Infancy	PFC	202	57	1078.15	Neuron	Glutamatergic neuron	EN-L5_6-NP	63	Cortical layer 5
67126246058701896559463741432583413692	UCSF2018-003-MFG	267	Infancy	PFC	101	35	253.906	Neuron	GABAergic neuron	IN-MGE-PV	51	Cortical layer 5
68507840218460718083620864560799726422	UCSF2018-003-MFG	267	Infancy	PFC	266	72	958.497	Neuron	Glutamatergic neuron	EN-L5-IT	13	Cortical layer 5
70369494313095709849621694607274111579	UCSF2018-003-MFG	267	Infancy	PFC	35	21	234.219	Neuron	Glutamatergic neuron	EN-L5-IT	13	Cortical layer 5
70583984226869686016679659221361618044	UCSF2018-003-MFG	267	Infancy	PFC	114	53	649.605	Glia	Astrocyte	Astrocyte-Protoplasmic	35	Cortical layer 5
83630850665136339493078559311010434066	UCSF2018-003-MFG	267	Infancy	PFC	122	40	1458.88	Neuron	Glutamatergic neuron	EN-L5-IT	21	Cortical layer 4
86982659548677251388273894452464047233	UCSF2018-003-MFG	267	Infancy	PFC	160	50	221.95	Neuron	GABAergic neuron	IN-MGE-SST	30	Cortical layer 5
88897711083129641292297170336316923765	UCSF2018-003-MFG	267	Infancy	PFC	233	77	1489.95	Neuron	Glutamatergic neuron	EN-L5-IT	13	Cortical layer 5
96384188039784682971004575363499674168	UCSF2018-003-MFG	267	Infancy	PFC	252	65	1519.94	Neuron	Glutamatergic neuron	EN-L5-IT	13	Cortical layer 5
97843849763018781807674686058859134698	UCSF2018-003-MFG	267	Infancy	PFC	49	26	1093.01	Glia	Astrocyte	Astrocyte-Protoplasmic	36	Cortical layer 5
100683629001098305697183406216803110660	UCSF2018-003-MFG	267	Infancy	PFC	105	42	1470.43	Neuron	GABAergic neuron	IN-MGE-SST	75	Cortical layer 4
111611011498202667083242332825877571577	UCSF2018-003-MFG	267	Infancy	PFC	133	54	1408.26	Neuron	Glutamatergic neuron	EN-L4-IT	2	Cortical layer 4
115613842066956724578339052979381254209	UCSF2018-003-MFG	267	Infancy	PFC	165	69	868.195	Neuron	Glutamatergic neuron	EN-L4-IT	2	Cortical layer 4
11676181706339411522517626793232755184	UCSF2018-003-MFG	267	Infancy	PFC	141	61	364.551	Neuron	Glutamatergic neuron	EN-L5-IT	21	Cortical layer 4
117106565181741857499556051211793580959	UCSF2018-003-MFG	267	Infancy	PFC	36	21	1270.01	Neuron	GABAergic neuron	IN-MGE-PV	51	Cortical layer 4
120693624215988496357720828306652626550	UCSF2018-003-MFG	267	Infancy	PFC	47	30	602.645	Neuron	Glutamatergic neuron	EN-L4-IT	2	Cortical layer 4
122252538983986986392535813085278877603	UCSF2018-003-MFG	267	Infancy	PFC	296	87	1619.83	Neuron	Glutamatergic neuron	EN-L5-IT	13	Cortical layer 4
140820038025888725552584369619683655430	UCSF2018-003-MFG	267	Infancy	PFC	81	37	110.811	Neuron	GABAergic neuron	IN-MGE-Immature	9	Cortical layer 4
143762411698458320475005137449601738874	UCSF2018-003-MFG	267	Infancy	PFC	148	57	515.13	Neuron	Glutamatergic neuron	EN-L4-IT	2	Cortical layer 4
152744386684045480650870684898582820581	UCSF2018-003-MFG	267	Infancy	PFC	145	52	261.482	Neuron	Glutamatergic neuron	EN-L4-IT	2	Cortical layer 4
158801521665526695124151730641992419943	UCSF2018-003-MFG	267	Infancy	PFC	25	18	1554.69	Glia	Astrocyte	Astrocyte-Protoplasmic	35	Cortical layer 4
169232576657447067100375714841561975616	UCSF2018-003-MFG	267	Infancy	PFC	71	37	1310.95	Neuron	Glutamatergic neuron	EN-L4-IT	2	Cortical layer 4
184753662145579146911698240460176192371	UCSF2018-003-MFG	267	Infancy	PFC	61	32	508.876	Progenitor	OPC	OPC	19	Cortical layer 4
189228198000513390784910947524515789512	UCSF2018-003-MFG	267	Infancy	PFC	60	32	1666.07	Neuron	Glutamatergic neuron	EN-L5-IT	21	Cortical layer 4
190324696534588782636913167552111550565	UCSF2018-003-MFG	267	Infancy	PFC	93	49	346.176	Neuron	Glutamatergic neuron	EN-L4-IT	2	Cortical layer 4
191338033241011282883962785699262254315	UCSF2018-003-MFG	267	Infancy	PFC	41	25	1824.21	Neuron	Glutamatergic neuron	EN-L4-IT	2	Cortical layer 4
200204948344417206426183724936362024637	UCSF2018-003-MFG	267	Infancy	PFC	26	19	929.654	Neuron	Glutamatergic neuron	EN-L4-IT	2	Cortical layer 4
202051612908694650931994350026020536498	UCSF2018-003-MFG	267	Infancy	PFC	84	47	662.582	Neuron	Glutamatergic neuron	EN-L4-IT	2	Cortical layer 4
209200827695008211502406958765630164103	UCSF2018-003-MFG	267	Infancy	PFC	56	31	296.579	Neuron	Glutamatergic neuron	EN-L4-IT	2	Cortical layer 4
210397583170625102823489504340371712934	UCSF2018-003-MFG	267	Infancy	PFC	83	43	137.947	Progenitor	OPC	OPC	19	Cortical layer 4
219461729168793492054198241963039017085	UCSF2018-003-MFG	267	Infancy	PFC	26	19	1620.27	Progenitor	OPC	OPC	19	Cortical layer 4
219820093297495786211446677106457362553	UCSF2018-003-MFG	267	Infancy	PFC	40	21	1139.29	Neuron	Glutamatergic neuron	EN-L4-IT	2	Cortical layer 4
223638994952658206078322933501035244062	UCSF2018-003-MFG	267	Infancy	PFC	49	28	1056.63	Vascular	Vascular	Vascular	26	Cortical layer 4
227911873435786875840635173883132870031	UCSF2018-003-MFG	267	Infancy	PFC	176	65	900.646	Neuron	Glutamatergic neuron	EN-L4-IT	2	Cortical layer 4
23015564777395928738306329867391041216	UCSF2018-003-MFG	267	Infancy	PFC	146	50	271.993	Neuron	GABAergic neuron	IN-CGE-Immature	8	Cortical layer 4
237217521644245731383530609018200703551	UCSF2018-003-MFG	267	Infancy	PFC	84	37	87.5544	Neuron	GABAergic neuron	IN-MGE-SST	30	Cortical layer 4
23924593416078917712955386505321448290	UCSF2018-003-MFG	267	Infancy	PFC	94	46	623.575	Neuron	GABAergic neuron	IN-CGE-SNCG	41	Cortical layer 4
243852313617550323767056337381506717076	UCSF2018-003-MFG	267	Infancy	PFC	110	49	1879.23	Neuron	Glutamatergic neuron	EN-L4-IT	2	Cortical layer 4
244374519881251014142960367840212199871	UCSF2018-003-MFG	267	Infancy	PFC	47	28	173.272	Vascular	Vascular	Vascular	34	Cortical layer 4
2520958305259633806567282496089104734	UCSF2018-003-MFG	267	Infancy	PFC	98	46	1319.98	Neuron	Glutamatergic neuron	EN-L4-IT	2	Cortical layer 4
252805365081004719759845407488862796269	UCSF2018-003-MFG	267	Infancy	PFC	104	58	1362.46	Neuron	Glutamatergic neuron	EN-IT-Immature	17	Cortical layer 4
273021094590286489289861988072939255595	UCSF2018-003-MFG	267	Infancy	PFC	56	28	1170.46	Neuron	Glutamatergic neuron	EN-L4-IT	2	Cortical layer 4
278024039842630254580221930361878150357	UCSF2018-003-MFG	267	Infancy	PFC	168	44	905.042	Neuron	GABAergic neuron	IN-MGE-SST	75	Cortical layer 4
278370737732256653076784546538899140451	UCSF2018-003-MFG	267	Infancy	PFC	90	45	207.052	Neuron	Glutamatergic neuron	EN-L4-IT	2	Cortical layer 4
286759568029912111079929044794124238437	UCSF2018-003-MFG	267	Infancy	PFC	92	49	231.131	Glia	Astrocyte	Astrocyte-Protoplasmic	74	Cortical layer 4
287165858079280786610509142678696980270	UCSF2018-003-MFG	267	Infancy	PFC	126	53	2060.42	Neuron	Glutamatergic neuron	EN-IT-Immature	16	Cortical layer 4
29395032609792413313098545147164593105	UCSF2018-003-MFG	267	Infancy	PFC	119	41	1452	Neuron	GABAergic neuron	IN-CGE-Immature	8	Cortical layer 4
300178520776362475780746246895718793845	UCSF2018-003-MFG	267	Infancy	PFC	124	38	609.989	Neuron	GABAergic neuron	IN-MGE-SST	30	Cortical layer 4
302933887374313222702637450167458005281	UCSF2018-003-MFG	267	Infancy	PFC	121	47	992.754	Neuron	Glutamatergic neuron	EN-L4-IT	2	Cortical layer 4
306496784045591360639547757823240701398	UCSF2018-003-MFG	267	Infancy	PFC	73	38	1634.14	Neuron	Glutamatergic neuron	EN-L4-IT	2	Cortical layer 4
309318549415260707252962879484144780517	UCSF2018-003-MFG	267	Infancy	PFC	49	29	872.521	Neuron	Glutamatergic neuron	EN-L5-IT	21	Cortical layer 4
310001686091571230705169046034358950848	UCSF2018-003-MFG	267	Infancy	PFC	38	27	606.315	Neuron	Glutamatergic neuron	EN-IT-Immature	17	Cortical layer 4
315947392759344083785028081643652244348	UCSF2018-003-MFG	267	Infancy	PFC	37	24	1374.11	Neuron	Glutamatergic neuron	EN-L4-IT	2	Cortical layer 4
317001129052675245398181839323278417960	UCSF2018-003-MFG	267	Infancy	PFC	114	48	117.236	Neuron	GABAergic neuron	IN-MGE-Immature	9	Cortical layer 4
32744497715924035781637243007822948530	UCSF2018-003-MFG	267	Infancy	PFC	64	31	389.321	Vascular	Vascular	Vascular	26	Cortical layer 4
328347487915304344082368619559518715736	UCSF2018-003-MFG	267	Infancy	PFC	105	42	248.671	Neuron	Glutamatergic neuron	EN-L4-IT	2	Cortical layer 4
332788396873101643760525270273205184270	UCSF2018-003-MFG	267	Infancy	PFC	30	18	699.503	Neuron	Glutamatergic neuron	EN-L4-IT	2	Cortical layer 5
333946708351165407226219337283643033826	UCSF2018-003-MFG	267	Infancy	PFC	151	58	309.557	Neuron	Glutamatergic neuron	EN-L4-IT	2	Cortical layer 4
337587470630874805199787496833873254509	UCSF2018-003-MFG	267	Infancy	PFC	83	44	977.082	Neuron	Glutamatergic neuron	EN-L4-IT	2	Cortical layer 4
3448872556744532432284726544916115820	UCSF2018-003-MFG	267	Infancy	PFC	85	40	733.292	Neuron	Glutamatergic neuron	EN-L4-IT	66	Cortical layer 4
35655942269133530350595762945463550371	UCSF2018-003-MFG	267	Infancy	PFC	81	38	911.97	Neuron	GABAergic neuron	IN-MGE-Immature	9	Cortical layer 4
36553497203463470484208431556814093647	UCSF2018-003-MFG	267	Infancy	PFC	123	54	106.791	Neuron	Glutamatergic neuron	EN-L4-IT	2	Cortical layer 4
38518013561023529638470955190078737131	UCSF2018-003-MFG	267	Infancy	PFC	104	48	1225.81	Neuron	Glutamatergic neuron	EN-L4-IT	2	Cortical layer 4
49870745350019621652099159881421524323	UCSF2018-003-MFG	267	Infancy	PFC	133	47	1335.87	Neuron	Glutamatergic neuron	EN-L4-IT	2	Cortical layer 4
50643669949008568247112733632301378818	UCSF2018-003-MFG	267	Infancy	PFC	142	49	88.7966	Neuron	Glutamatergic neuron	EN-L4-IT	2	Cortical layer 5
53202297251033671179932580410858300241	UCSF2018-003-MFG	267	Infancy	PFC	125	48	354.25	Neuron	Glutamatergic neuron	EN-L4-IT	2	Cortical layer 4
63721523053210167785982683469973063933	UCSF2018-003-MFG	267	Infancy	PFC	144	60	1152.14	Neuron	Glutamatergic neuron	EN-L4-IT	2	Cortical layer 4
70226396693092640098175892406523675014	UCSF2018-003-MFG	267	Infancy	PFC	108	50	1371.2	Neuron	Glutamatergic neuron	EN-Newborn	0	Cortical layer 4
74900509438267889535326807961514376637	UCSF2018-003-MFG	267	Infancy	PFC	368	106	1176.88	Neuron	Glutamatergic neuron	EN-L5-IT	13	Cortical layer 4
78905981300796127480300728843542459895	UCSF2018-003-MFG	267	Infancy	PFC	79	40	1599.26	Glia	Astrocyte	Astrocyte-Protoplasmic	35	Cortical layer 4
82641359673218887056151062343762627903	UCSF2018-003-MFG	267	Infancy	PFC	38	25	1199.14	Neuron	GABAergic neuron	IN-MGE-SST	29	Cortical layer 4
93454234416610733730112248694479159812	UCSF2018-003-MFG	267	Infancy	PFC	44	28	1011.92	Neuron	Glutamatergic neuron	EN-L4-IT	2	Cortical layer 4
97327564568611365320615677453290571407	UCSF2018-003-MFG	267	Infancy	PFC	84	43	37.927	Neuron	Glutamatergic neuron	EN-L4-IT	2	Cortical layer 5
97687980265155344369030700122966711763	UCSF2018-003-MFG	267	Infancy	PFC	114	42	965.071	Neuron	Glutamatergic neuron	EN-L5-IT	21	Cortical layer 5
9880484446324417642234890869612736820	UCSF2018-003-MFG	267	Infancy	PFC	28	20	1224.29	Vascular	Vascular	Vascular	26	Cortical layer 4
101265436727260584373412883288755546602	UCSF2018-003-MFG	267	Infancy	PFC	231	71	135.31	Neuron	GABAergic neuron	IN-MGE-SST	30	Cortical layer 4
102271248006070817293474463122801838092	UCSF2018-003-MFG	267	Infancy	PFC	313	80	76.2913	Neuron	Glutamatergic neuron	EN-L2_3-IT	18	Cortical layer 2 and 3
103264719503079947768000747309982026812	UCSF2018-003-MFG	267	Infancy	PFC	41	28	86.4127	Neuron	Glutamatergic neuron	EN-L4-IT	2	Cortical layer 4
109342782202924393520645057589058856254	UCSF2018-003-MFG	267	Infancy	PFC	91	49	299.365	Neuron	Glutamatergic neuron	EN-L4-IT	2	Cortical layer 4
119757709840047528383839581856293467336	UCSF2018-003-MFG	267	Infancy	PFC	40	26	1522.88	Neuron	Glutamatergic neuron	EN-IT-Immature	17	Cortical layer 4
130283050105619711789123129901064048923	UCSF2018-003-MFG	267	Infancy	PFC	84	52	316.498	Neuron	Glutamatergic neuron	EN-L4-IT	44	Cortical layer 4
131289832491148118966899813333565064791	UCSF2018-003-MFG	267	Infancy	PFC	110	51	1239.06	Vascular	Vascular	Vascular	42	Cortical layer 4
131418422888107127064357029458241618812	UCSF2018-003-MFG	267	Infancy	PFC	235	83	1491.49	Neuron	Glutamatergic neuron	EN-L6-IT	7	Cortical layer 2 and 3
133736593223845071466020401982176564877	UCSF2018-003-MFG	267	Infancy	PFC	83	44	736.726	Neuron	Glutamatergic neuron	EN-IT-Immature	17	Cortical layer 4
140155552293454139773464155897448413318	UCSF2018-003-MFG	267	Infancy	PFC	52	27	1302.56	Neuron	Glutamatergic neuron	EN-L4-IT	2	Cortical layer 4
143411221718765187291935710629977125184	UCSF2018-003-MFG	267	Infancy	PFC	86	44	570.278	Neuron	Glutamatergic neuron	EN-IT-Immature	17	Cortical layer 4
146276190992641970796825665225352536045	UCSF2018-003-MFG	267	Infancy	PFC	218	66	807.532	Vascular	Vascular	Vascular	26	Cortical layer 4
151935063068677148391613154020619832310	UCSF2018-003-MFG	267	Infancy	PFC	136	61	429.409	Neuron	Glutamatergic neuron	EN-IT-Immature	17	Cortical layer 2 and 3
155239142798135047096181116674390999709	UCSF2018-003-MFG	267	Infancy	PFC	85	37	233.471	Neuron	GABAergic neuron	IN-MGE-SST	30	Cortical layer 4
170863312842411189968181329942976617222	UCSF2018-003-MFG	267	Infancy	PFC	185	64	1824.92	Neuron	Glutamatergic neuron	EN-IT-Immature	17	Cortical layer 4
180947949254706475283070492046680893661	UCSF2018-003-MFG	267	Infancy	PFC	151	61	1523.51	Neuron	Glutamatergic neuron	EN-L4-IT	44	Cortical layer 2 and 3
182682261363873590289303014255257413109	UCSF2018-003-MFG	267	Infancy	PFC	398	87	274.797	Neuron	GABAergic neuron	IN-Mix-LAMP5	78	Cortical layer 4
190188350905188805628310205766167174542	UCSF2018-003-MFG	267	Infancy	PFC	218	66	355.969	Neuron	GABAergic neuron	IN-MGE-SST	30	Cortical layer 4
208271514953066089970384709390369635266	UCSF2018-003-MFG	267	Infancy	PFC	102	54	458.299	Neuron	Glutamatergic neuron	EN-L4-IT	2	Cortical layer 4
212084682239857184531961258273363099519	UCSF2018-003-MFG	267	Infancy	PFC	51	35	1988	Neuron	Glutamatergic neuron	EN-L4-IT	2	Cortical layer 4
212157194920541086806492522854119560059	UCSF2018-003-MFG	267	Infancy	PFC	72	31	888.429	Neuron	Glutamatergic neuron	EN-L2_3-IT	71	Cortical layer 2 and 3
214055499124444754759007337332606482652	UCSF2018-003-MFG	267	Infancy	PFC	87	39	90.0344	Neuron	Glutamatergic neuron	EN-L5-IT	21	Cortical layer 4
22809332517069513838776447682970236655	UCSF2018-003-MFG	267	Infancy	PFC	36	20	604.496	Glia	Astrocyte	Astrocyte-Protoplasmic	35	Cortical layer 2 and 3
229504667151754844911588604126918784650	UCSF2018-003-MFG	267	Infancy	PFC	116	51	879.773	Neuron	Glutamatergic neuron	EN-IT-Immature	17	Cortical layer 4
233250764362662715583006958679391280614	UCSF2018-003-MFG	267	Infancy	PFC	212	58	519.819	Neuron	GABAergic neuron	IN-CGE-VIP	33	Cortical layer 4
239878295254111834082344997833679082169	UCSF2018-003-MFG	267	Infancy	PFC	272	80	1521.11	Neuron	Glutamatergic neuron	EN-L2_3-IT	11	Cortical layer 2 and 3
244149162106587207069168858799551743288	UCSF2018-003-MFG	267	Infancy	PFC	69	33	1156.49	Neuron	Glutamatergic neuron	EN-L2_3-IT	11	Cortical layer 2 and 3
246543015924918875119029810134790706845	UCSF2018-003-MFG	267	Infancy	PFC	90	46	548.088	Neuron	Glutamatergic neuron	EN-L5-IT	13	Cortical layer 4
251298520860162795963020571968162587507	UCSF2018-003-MFG	267	Infancy	PFC	88	39	118.185	Vascular	Vascular	Vascular	26	Cortical layer 4
254335998598155508827707570576277131488	UCSF2018-003-MFG	267	Infancy	PFC	106	50	52.0637	Neuron	Glutamatergic neuron	EN-L4-IT	2	Cortical layer 4
255275893099520131857135476030683489602	UCSF2018-003-MFG	267	Infancy	PFC	71	36	985.493	Neuron	GABAergic neuron	IN-MGE-SST	30	Cortical layer 4
258659485920636436816615552376884550232	UCSF2018-003-MFG	267	Infancy	PFC	58	33	1128.81	Neuron	Glutamatergic neuron	EN-L4-IT	2	Cortical layer 4
267861586944638635895060341664426736586	UCSF2018-003-MFG	267	Infancy	PFC	29	25	402.561	Progenitor	OPC	OPC	19	Cortical layer 4
269093214801128909347842927370008504442	UCSF2018-003-MFG	267	Infancy	PFC	267	74	909.232	Neuron	Glutamatergic neuron	EN-L4-IT	44	Cortical layer 2 and 3
272289996878331542957652065021428823234	UCSF2018-003-MFG	267	Infancy	PFC	51	32	765.209	Neuron	Glutamatergic neuron	EN-L2_3-IT	11	Cortical layer 2 and 3
276837395813663660662439862679273053465	UCSF2018-003-MFG	267	Infancy	PFC	84	26	96.5998	Immune	Microglia	Microglia	73	Cortical layer 4
277022833736340051171323082156110288042	UCSF2018-003-MFG	267	Infancy	PFC	107	44	1148.8	Neuron	Glutamatergic neuron	EN-L4-IT	2	Cortical layer 4
279457616304946126524441296937136613409	UCSF2018-003-MFG	267	Infancy	PFC	97	48	869.814	Neuron	Glutamatergic neuron	EN-IT-Immature	17	Cortical layer 4
292760730983910521511908874565940826308	UCSF2018-003-MFG	267	Infancy	PFC	34	17	1127.49	Glia	Astrocyte	Astrocyte-Protoplasmic	35	Cortical layer 2 and 3
301817260832763513699888038355698686594	UCSF2018-003-MFG	267	Infancy	PFC	69	40	431.259	Neuron	GABAergic neuron	IN-Mix-LAMP5	78	Cortical layer 4
312295543674864605230822640170288090199	UCSF2018-003-MFG	267	Infancy	PFC	122	41	225.593	Neuron	GABAergic neuron	IN-CGE-Immature	8	Cortical layer 4
319793400226434059954587009170015543776	UCSF2018-003-MFG	267	Infancy	PFC	133	57	72.9277	Neuron	Glutamatergic neuron	EN-L4-IT	2	Cortical layer 4
322510117809732079548489314383591271016	UCSF2018-003-MFG	267	Infancy	PFC	104	51	297.27	Neuron	Glutamatergic neuron	EN-L4-IT	2	Cortical layer 4
326716486057318300769858858851300948923	UCSF2018-003-MFG	267	Infancy	PFC	138	50	1018	Neuron	GABAergic neuron	IN-MGE-SST	30	Cortical layer 4
329069094826933611103282809732256055230	UCSF2018-003-MFG	267	Infancy	PFC	60	31	1353.13	Neuron	Glutamatergic neuron	EN-L4-IT	2	Cortical layer 4
335462105836015959288606958523385747406	UCSF2018-003-MFG	267	Infancy	PFC	423	86	621.694	Neuron	Glutamatergic neuron	EN-L4-IT	44	Cortical layer 4
34779219269888291872039916260241826676	UCSF2018-003-MFG	267	Infancy	PFC	61	33	224.828	Neuron	GABAergic neuron	IN-MGE-Immature	9	Cortical layer 4
41140490564327279016288946231775038637	UCSF2018-003-MFG	267	Infancy	PFC	82	47	304.203	Glia	Astrocyte	Astrocyte-Protoplasmic	49	Cortical layer 4
4257678152656769378560719422801084443	UCSF2018-003-MFG	267	Infancy	PFC	169	42	843.045	Neuron	GABAergic neuron	IN-MGE-SST	30	Cortical layer 4
45059463780598285404217184214932185786	UCSF2018-003-MFG	267	Infancy	PFC	61	44	672.586	Neuron	Glutamatergic neuron	EN-IT-Immature	17	Cortical layer 4
47135613187922464936847156726034130228	UCSF2018-003-MFG	267	Infancy	PFC	70	34	156.392	Neuron	GABAergic neuron	IN-CGE-SNCG	41	Cortical layer 4
55811898730800748743964805470296734075	UCSF2018-003-MFG	267	Infancy	PFC	76	30	406.8	Vascular	Vascular	Vascular	34	Cortical layer 4
6496724001222588663412446157519195219	UCSF2018-003-MFG	267	Infancy	PFC	79	43	150.479	Neuron	GABAergic neuron	IN-MGE-PV	51	Cortical layer 4
76947609352318945793356078235837266769	UCSF2018-003-MFG	267	Infancy	PFC	65	40	1264.25	Neuron	GABAergic neuron	IN-CGE-Immature	23	Cortical layer 4
78073076863185388267037796287539295314	UCSF2018-003-MFG	267	Infancy	PFC	58	34	25.5004	Neuron	GABAergic neuron	IN-MGE-SST	30	Cortical layer 4
92909331481360782682595985718218439236	UCSF2018-003-MFG	267	Infancy	PFC	84	46	318.537	Neuron	Glutamatergic neuron	EN-L4-IT	44	Cortical layer 4
93857334207023931040444396879987715323	UCSF2018-003-MFG	267	Infancy	PFC	98	52	991.42	Neuron	Glutamatergic neuron	EN-IT-Immature	17	Cortical layer 4
96985706286896782897364935697254001094	UCSF2018-003-MFG	267	Infancy	PFC	69	37	141.438	Neuron	Glutamatergic neuron	EN-L4-IT	2	Cortical layer 4
104649698686887382479452110878841072419	UCSF2018-003-MFG	267	Infancy	PFC	222	71	1009.12	Neuron	Glutamatergic neuron	EN-L2_3-IT	18	Cortical layer 2 and 3
104979955532229629494639055048433894263	UCSF2018-003-MFG	267	Infancy	PFC	51	33	459.76	Neuron	Glutamatergic neuron	EN-L2_3-IT	45	Cortical layer 2 and 3
112942386309467813711000074884628797730	UCSF2018-003-MFG	267	Infancy	PFC	120	45	76.3963	Glia	Astrocyte	Astrocyte-Protoplasmic	35	Cortical layer 2 and 3
144100217338790670188943257463752475992	UCSF2018-003-MFG	267	Infancy	PFC	310	81	789.113	Neuron	Glutamatergic neuron	EN-L2_3-IT	11	Cortical layer 2 and 3
161323204316090834474470928471242230450	UCSF2018-003-MFG	267	Infancy	PFC	576	98	135.498	Neuron	Glutamatergic neuron	EN-L2_3-IT	18	Cortical layer 2 and 3
166737256930797046899490166105915809797	UCSF2018-003-MFG	267	Infancy	PFC	125	55	120.224	Neuron	Glutamatergic neuron	EN-L4-IT	2	Cortical layer 2 and 3
170458816355163584858203901313782360913	UCSF2018-003-MFG	267	Infancy	PFC	283	75	85.2449	Neuron	Glutamatergic neuron	EN-L2_3-IT	18	Cortical layer 2 and 3
173043175712693810548112664780920162663	UCSF2018-003-MFG	267	Infancy	PFC	83	24	513.416	Immune	Microglia	Microglia	73	Cortical layer 2 and 3
179638388288589700153003900026863913554	UCSF2018-003-MFG	267	Infancy	PFC	93	34	543.045	Glia	Astrocyte	Astrocyte-Protoplasmic	35	Cortical layer 2 and 3
187852157005266976948567199041766005424	UCSF2018-003-MFG	267	Infancy	PFC	132	58	28.3741	Neuron	GABAergic neuron	IN-MGE-SST	29	Cortical layer 2 and 3
190295321781951681958246448702277289194	UCSF2018-003-MFG	267	Infancy	PFC	117	52	124.62	Neuron	Glutamatergic neuron	EN-L2_3-IT	11	Cortical layer 2 and 3
216009117881341575354101563569117794958	UCSF2018-003-MFG	267	Infancy	PFC	30	20	700.422	Neuron	Glutamatergic neuron	EN-L2_3-IT	18	Cortical layer 2 and 3
216402278114723092198878522439091316415	UCSF2018-003-MFG	267	Infancy	PFC	357	92	262.794	Neuron	Glutamatergic neuron	EN-L4-IT	44	Cortical layer 2 and 3
231470076944117161015130930280992961356	UCSF2018-003-MFG	267	Infancy	PFC	90	42	1296.58	Neuron	Glutamatergic neuron	EN-L4-IT	44	Cortical layer 2 and 3
235104887941666058347176195676604104725	UCSF2018-003-MFG	267	Infancy	PFC	207	71	1108.48	Neuron	Glutamatergic neuron	EN-IT-Immature	17	Cortical layer 2 and 3
254081779410608398473106343092080779423	UCSF2018-003-MFG	267	Infancy	PFC	86	49	1596.76	Neuron	GABAergic neuron	IN-CGE-VIP	33	Cortical layer 2 and 3
254565518257449814471733203109706852020	UCSF2018-003-MFG	267	Infancy	PFC	175	67	554.457	Neuron	Glutamatergic neuron	EN-L4-IT	44	Cortical layer 2 and 3
259663444620237537061107223165919442414	UCSF2018-003-MFG	267	Infancy	PFC	165	69	700.68	Neuron	Glutamatergic neuron	EN-IT-Immature	17	Cortical layer 2 and 3
293121944552763190301585077112389854463	UCSF2018-003-MFG	267	Infancy	PFC	56	38	545.189	Neuron	GABAergic neuron	IN-MGE-SST	29	Cortical layer 2 and 3
298952983840148350206372994816925159332	UCSF2018-003-MFG	267	Infancy	PFC	346	113	63.0862	Neuron	Glutamatergic neuron	EN-L2_3-IT	11	Cortical layer 2 and 3
325421135108763156893664004139331510656	UCSF2018-003-MFG	267	Infancy	PFC	73	41	833.811	Progenitor	OPC	OPC	19	Cortical layer 2 and 3
328010748809966351832855833748790759066	UCSF2018-003-MFG	267	Infancy	PFC	77	40	36.0593	Neuron	Glutamatergic neuron	EN-L5-IT	21	Cortical layer 2 and 3
59422395389438931109025090033284128851	UCSF2018-003-MFG	267	Infancy	PFC	114	59	377.013	Progenitor	IPC-Glia	IPC-Glia	64	Cortical layer 2 and 3
77740402256527609940640499022425296021	UCSF2018-003-MFG	267	Infancy	PFC	348	103	1308.1	Neuron	Glutamatergic neuron	EN-L2_3-IT	11	Cortical layer 2 and 3
120694685108313171791012372690293954125	UCSF2018-003-MFG	267	Infancy	PFC	294	86	1521.81	Neuron	Glutamatergic neuron	EN-L2_3-IT	11	Cortical layer 2 and 3
140370759559742138700674406751794840665	UCSF2018-003-MFG	267	Infancy	PFC	55	30	465.206	Neuron	Glutamatergic neuron	EN-L2_3-IT	71	Cortical layer 2 and 3
146639575837166154397067950655691521459	UCSF2018-003-MFG	267	Infancy	PFC	259	88	218.315	Neuron	Glutamatergic neuron	EN-L2_3-IT	18	Cortical layer 2 and 3
166665742903872037618830240456042695290	UCSF2018-003-MFG	267	Infancy	PFC	105	42	928.845	Neuron	Glutamatergic neuron	EN-IT-Immature	17	Cortical layer 2 and 3
181160325693010316384981110450341867028	UCSF2018-003-MFG	267	Infancy	PFC	71	33	709.664	Neuron	GABAergic neuron	IN-MGE-SST	29	Cortical layer 2 and 3
194371759639139484848935038976900954696	UCSF2018-003-MFG	267	Infancy	PFC	566	114	1524.31	Neuron	Glutamatergic neuron	EN-L2_3-IT	11	Cortical layer 2 and 3
202246091546419811366265817081304930204	UCSF2018-003-MFG	267	Infancy	PFC	28	18	566.564	Neuron	Glutamatergic neuron	EN-L2_3-IT	18	Cortical layer 2 and 3
217401248755823547475137584731375480188	UCSF2018-003-MFG	267	Infancy	PFC	28	19	197.346	Neuron	GABAergic neuron	IN-dLGE-Immature	50	Cortical layer 2 and 3
232775428714426926904632941402387365341	UCSF2018-003-MFG	267	Infancy	PFC	26	21	842.739	Neuron	Glutamatergic neuron	EN-L2_3-IT	45	Cortical layer 2 and 3
254647185775696480094077628848562140736	UCSF2018-003-MFG	267	Infancy	PFC	219	83	965.757	Neuron	Glutamatergic neuron	EN-L2_3-IT	18	Cortical layer 2 and 3
260369436940482580086081950333985209289	UCSF2018-003-MFG	267	Infancy	PFC	37	22	1103.77	Neuron	GABAergic neuron	IN-MGE-Immature	9	Cortical layer 2 and 3
266284437598258901339575326683275846609	UCSF2018-003-MFG	267	Infancy	PFC	71	36	1544	Neuron	GABAergic neuron	IN-MGE-SST	29	Cortical layer 2 and 3
276468338920632989251783504924348371568	UCSF2018-003-MFG	267	Infancy	PFC	61	32	70.6926	Glia	Astrocyte	Astrocyte-Protoplasmic	36	Cortical layer 2 and 3
288843928914383958798075747826612508937	UCSF2018-003-MFG	267	Infancy	PFC	170	56	27.5212	Neuron	GABAergic neuron	IN-Mix-LAMP5	78	Cortical layer 2 and 3
301217721422534462546515229564264712094	UCSF2018-003-MFG	267	Infancy	PFC	197	69	1111.41	Neuron	GABAergic neuron	IN-MGE-SST	29	Cortical layer 2 and 3
328815377612692752910169998454612677664	UCSF2018-003-MFG	267	Infancy	PFC	121	60	1470.26	Glia	Astrocyte	Astrocyte-Protoplasmic	49	Cortical layer 2 and 3
328979022738806373556226070946285173396	UCSF2018-003-MFG	267	Infancy	PFC	27	18	916.406	Neuron	GABAergic neuron	IN-CGE-Immature	8	Cortical layer 2 and 3
330831154567720307372162242917550578646	UCSF2018-003-MFG	267	Infancy	PFC	289	79	1631.96	Neuron	Glutamatergic neuron	EN-L2_3-IT	11	Cortical layer 2 and 3
44619097447151832120932359743496726521	UCSF2018-003-MFG	267	Infancy	PFC	45	28	53.8439	Neuron	GABAergic neuron	IN-CGE-Immature	8	Cortical layer 2 and 3
61542401440653717959305457176067267445	UCSF2018-003-MFG	267	Infancy	PFC	127	53	254.974	Neuron	Glutamatergic neuron	EN-L2_3-IT	11	Cortical layer 2 and 3
62420982641128109810443485804415678113	UCSF2018-003-MFG	267	Infancy	PFC	80	47	107.15	Neuron	Glutamatergic neuron	EN-L2_3-IT	18	Cortical layer 2 and 3
66784167896333387954250772685575235084	UCSF2018-003-MFG	267	Infancy	PFC	111	53	1413.83	Neuron	GABAergic neuron	IN-CGE-SNCG	41	Cortical layer 2 and 3
79747434156222413221861232957141359217	UCSF2018-003-MFG	267	Infancy	PFC	81	35	1244.33	Vascular	Vascular	Vascular	26	Cortical layer 2 and 3
89116281341698685341606435627841347592	UCSF2018-003-MFG	267	Infancy	PFC	98	45	1413.64	Vascular	Vascular	Vascular	26	Cortical layer 2 and 3
101306034735631903599966000631104083972	UCSF2018-003-MFG	267	Infancy	PFC	57	29	73.9337	Neuron	Glutamatergic neuron	EN-IT-Immature	3	Cortical layer 2 and 3
115487227794908271798703964830718760693	UCSF2018-003-MFG	267	Infancy	PFC	50	32	214.479	Progenitor	OPC	OPC	19	Cortical layer 2 and 3
169450121809794858584913072186794457792	UCSF2018-003-MFG	267	Infancy	PFC	100	41	1466.87	Neuron	GABAergic neuron	IN-CGE-Immature	8	Cortical layer 2 and 3
175416914822263599826396406376052484939	UCSF2018-003-MFG	267	Infancy	PFC	287	77	949.246	Neuron	Glutamatergic neuron	EN-L2_3-IT	18	Cortical layer 2 and 3
181208275138008266613697836911071041814	UCSF2018-003-MFG	267	Infancy	PFC	245	77	960.775	Neuron	Glutamatergic neuron	EN-L2_3-IT	11	Cortical layer 2 and 3
200079354163419236731077380376555461882	UCSF2018-003-MFG	267	Infancy	PFC	145	54	1352.31	Neuron	Glutamatergic neuron	EN-L2_3-IT	18	Cortical layer 2 and 3
202180918280343660331531929341873884058	UCSF2018-003-MFG	267	Infancy	PFC	93	47	1302.91	Neuron	GABAergic neuron	IN-MGE-SST	29	Cortical layer 2 and 3
206949812456278062378789112576489123741	UCSF2018-003-MFG	267	Infancy	PFC	128	63	190.549	Neuron	GABAergic neuron	IN-CGE-SNCG	41	Cortical layer 2 and 3
214385288158914571117177792411356544910	UCSF2018-003-MFG	267	Infancy	PFC	279	89	1114.94	Neuron	Glutamatergic neuron	EN-IT-Immature	76	Cortical layer 2 and 3
21916629686315475340759686186335353448	UCSF2018-003-MFG	267	Infancy	PFC	38	21	757.284	Neuron	GABAergic neuron	IN-MGE-PV	51	Cortical layer 2 and 3
224507566562307673071303446806874348809	UCSF2018-003-MFG	267	Infancy	PFC	32	17	261.123	Vascular	Vascular	Vascular	26	Cortical layer 2 and 3
225108433336808076265371716057115367351	UCSF2018-003-MFG	267	Infancy	PFC	153	59	238.637	Neuron	Glutamatergic neuron	EN-L2_3-IT	11	Cortical layer 2 and 3
234361446511200276962238561221007134738	UCSF2018-003-MFG	267	Infancy	PFC	122	55	1308.5	Neuron	Glutamatergic neuron	EN-IT-Immature	17	Cortical layer 2 and 3
239856488897777764390589627675939435980	UCSF2018-003-MFG	267	Infancy	PFC	38	25	940.414	Neuron	Glutamatergic neuron	EN-L4-IT	44	Cortical layer 2 and 3
242680894371057915667545924417721912824	UCSF2018-003-MFG	267	Infancy	PFC	116	60	1460.85	Neuron	Glutamatergic neuron	EN-L2_3-IT	45	Cortical layer 2 and 3
25276902170549729289657223139669391621	UCSF2018-003-MFG	267	Infancy	PFC	365	90	1570.01	Neuron	Glutamatergic neuron	EN-L2_3-IT	11	Cortical layer 2 and 3
271866465488813468048669955495579689874	UCSF2018-003-MFG	267	Infancy	PFC	125	47	760.411	Neuron	Glutamatergic neuron	EN-L2_3-IT	11	Cortical layer 2 and 3
277567920472358182109192282168375218544	UCSF2018-003-MFG	267	Infancy	PFC	81	47	463.268	Neuron	Glutamatergic neuron	EN-IT-Immature	3	Cortical layer 2 and 3
298133246396639872570769518666576329336	UCSF2018-003-MFG	267	Infancy	PFC	247	65	770.511	Neuron	GABAergic neuron	IN-CGE-VIP	33	Cortical layer 2 and 3
323806199119478982247145265919642801989	UCSF2018-003-MFG	267	Infancy	PFC	103	58	463.583	Neuron	GABAergic neuron	IN-CGE-VIP	33	Cortical layer 2 and 3
326084022567323894861982709913438291271	UCSF2018-003-MFG	267	Infancy	PFC	62	23	124.069	Vascular	Vascular	Vascular	42	Cortical layer 2 and 3
329777418841099739604594710257545920945	UCSF2018-003-MFG	267	Infancy	PFC	53	31	1203.49	Glia	Astrocyte	Astrocyte-Protoplasmic	35	Cortical layer 2 and 3
407714220135556980254025982451290076	UCSF2018-003-MFG	267	Infancy	PFC	68	39	91.3904	Neuron	GABAergic neuron	IN-CGE-Immature	8	Cortical layer 2 and 3
53090446312869846385657619242318374898	UCSF2018-003-MFG	267	Infancy	PFC	297	77	1542.51	Neuron	Glutamatergic neuron	EN-L2_3-IT	45	Cortical layer 2 and 3
594348141834325281898128617874842871	UCSF2018-003-MFG	267	Infancy	PFC	122	60	1389.77	Neuron	Glutamatergic neuron	EN-L2_3-IT	11	Cortical layer 2 and 3
60881085758519142099141267081491906751	UCSF2018-003-MFG	267	Infancy	PFC	94	31	445.68	Vascular	Vascular	Vascular	34	Cortical layer 2 and 3
71334709515072914228575556559554515691	UCSF2018-003-MFG	267	Infancy	PFC	83	38	418.049	Neuron	GABAergic neuron	IN-CGE-VIP	33	Cortical layer 2 and 3
77593133346273505163951875403701504939	UCSF2018-003-MFG	267	Infancy	PFC	68	40	250.18	Neuron	Glutamatergic neuron	EN-L2_3-IT	45	Cortical layer 2 and 3
79272708771570318091973260195670262296	UCSF2018-003-MFG	267	Infancy	PFC	53	24	1054.97	Neuron	GABAergic neuron	IN-Mix-LAMP5	78	Cortical layer 2 and 3
87158577420437883991152113159472888398	UCSF2018-003-MFG	267	Infancy	PFC	52	30	439.749	Neuron	Glutamatergic neuron	EN-L2_3-IT	11	Cortical layer 2 and 3
175420813040420609251948598192347960045	UCSF2018-003-MFG	267	Infancy	PFC	68	33	326.523	Progenitor	Radial glia	RG-tRG	52	White matter and Meninge
295109585609756201357591290297703516278	UCSF2018-003-MFG	267	Infancy	PFC	28	13	650.882	Glia	Astrocyte	Astrocyte-Fibrous	28	White matter and Meninge
35869429370241961576270947427483126438	UCSF2018-003-MFG	267	Infancy	PFC	75	37	865.094	Neuron	GABAergic neuron	IN-CGE-Immature	8	White matter and Meninge
146829249179024084499260186905819342456	UCSF2018-003-MFG	267	Infancy	PFC	122	39	1244.95	Glia	Astrocyte	Astrocyte-Protoplasmic	36	White matter and Meninge
193418888941345579293748475874574937617	UCSF2018-003-MFG	267	Infancy	PFC	38	16	427.873	Vascular	Vascular	Vascular	26	White matter and Meninge
210309824354152230322153929696961922079	UCSF2018-003-MFG	267	Infancy	PFC	78	18	228.323	Vascular	Vascular	Vascular	26	White matter and Meninge
232273216481489258303320421465132964079	UCSF2018-003-MFG	267	Infancy	PFC	27	11	1434.25	Glia	Astrocyte	Astrocyte-Protoplasmic	49	White matter and Meninge
236151396005579974337442310423718680993	UCSF2018-003-MFG	267	Infancy	PFC	45	26	613.747	Neuron	GABAergic neuron	IN-CGE-Immature	8	White matter and Meninge
260911969543460170224488842030560994784	UCSF2018-003-MFG	267	Infancy	PFC	113	55	195.417	Neuron	GABAergic neuron	IN-CGE-VIP	33	White matter and Meninge
285256118177811841396902719869718480924	UCSF2018-003-MFG	267	Infancy	PFC	94	39	753.461	Glia	Oligodendrocyte	Oligodendrocyte-Immature	58	White matter and Meninge
336524865002325160457807181310117069886	UCSF2018-003-MFG	267	Infancy	PFC	57	20	366.646	Glia	Astrocyte	Astrocyte-Fibrous	39	White matter and Meninge
114067928649206001475009643156326614455	UCSF2018-003-MFG	267	Infancy	PFC	151	55	1143.91	Glia	Astrocyte	Astrocyte-Fibrous	28	White matter and Meninge
124524763823105237158412327116183328075	UCSF2018-003-MFG	267	Infancy	PFC	50	24	145.816	Progenitor	OPC	OPC	19	White matter and Meninge
128304036975316067434284774843860104098	UCSF2018-003-MFG	267	Infancy	PFC	34	20	253.132	Progenitor	OPC	OPC	53	White matter and Meninge
151213812767684726708306497969280623168	UCSF2018-003-MFG	267	Infancy	PFC	31	23	23.0204	Glia	Astrocyte	Astrocyte-Protoplasmic	49	White matter and Meninge
165074966674888987519114404663746282359	UCSF2018-003-MFG	267	Infancy	PFC	36	16	209.37	Glia	Astrocyte	Astrocyte-Fibrous	39	White matter and Meninge
237163642255176859056840775801290068386	UCSF2018-003-MFG	267	Infancy	PFC	82	32	87.7162	Vascular	Vascular	Vascular	54	White matter and Meninge
253510045984136537557112518010094851086	UCSF2018-003-MFG	267	Infancy	PFC	100	32	1636.67	Vascular	Vascular	Vascular	42	White matter and Meninge
274332837487503414406839175386587023646	UCSF2018-003-MFG	267	Infancy	PFC	218	46	148.497	Glia	Astrocyte	Astrocyte-Fibrous	39	White matter and Meninge
277631258925312597036927979909590206454	UCSF2018-003-MFG	267	Infancy	PFC	62	26	258.123	Glia	Astrocyte	Astrocyte-Fibrous	39	White matter and Meninge
31335882365615336085124957640498696981	UCSF2018-003-MFG	267	Infancy	PFC	56	28	51.6088	Glia	Oligodendrocyte	Oligodendrocyte-Immature	58	White matter and Meninge
323979423239409416424480487508031001812	UCSF2018-003-MFG	267	Infancy	PFC	52	22	757.787	Vascular	Vascular	Vascular	34	White matter and Meninge
327947604446483547027214251699299089787	UCSF2018-003-MFG	267	Infancy	PFC	37	16	1484.76	Vascular	Vascular	Vascular	42	White matter and Meninge
38792560010353479187184090220946379013	UCSF2018-003-MFG	267	Infancy	PFC	91	30	1535.72	Glia	Oligodendrocyte	Oligodendrocyte-Immature	58	White matter and Meninge
61046211362532566660596533610181429424	UCSF2018-003-MFG	267	Infancy	PFC	77	36	467.546	Neuron	GABAergic neuron	IN-CGE-Immature	23	White matter and Meninge
91667200647713927792114537254742446628	UCSF2018-003-MFG	267	Infancy	PFC	44	20	181.648	Immune	Microglia	Microglia	55	White matter and Meninge
115575225761312946108268408849725775717	UCSF2018-003-MFG	267	Infancy	PFC	152	36	356.109	Glia	Astrocyte	Astrocyte-Fibrous	39	White matter and Meninge
116928879243055051135254860971825099711	UCSF2018-003-MFG	267	Infancy	PFC	163	49	1162.24	Glia	Astrocyte	Astrocyte-Fibrous	40	White matter and Meninge
132078949688939237964361399604048328832	UCSF2018-003-MFG	267	Infancy	PFC	43	16	693.817	Immune	Microglia	Microglia	55	White matter and Meninge
224042549153321494314201562838445720883	UCSF2018-003-MFG	267	Infancy	PFC	49	32	1293.48	Glia	Astrocyte	Astrocyte-Protoplasmic	49	White matter and Meninge
242923153205031903135392259380632566551	UCSF2018-003-MFG	267	Infancy	PFC	61	27	731.862	Neuron	GABAergic neuron	IN-CGE-Immature	8	White matter and Meninge
244724666510047224503484519994965660724	UCSF2018-003-MFG	267	Infancy	PFC	75	32	1822	Glia	Oligodendrocyte	Oligodendrocyte-Immature	58	White matter and Meninge
264705217147628145265245726043534844512	UCSF2018-003-MFG	267	Infancy	PFC	82	40	950.256	Neuron	Glutamatergic neuron	EN-L6-CT	12	White matter and Meninge
287526674369323882291443191305046727455	UCSF2018-003-MFG	267	Infancy	PFC	42	22	1385.46	Progenitor	Radial glia	RG-oRG	15	White matter and Meninge
49317027817032057019000773601275329358	UCSF2018-003-MFG	267	Infancy	PFC	29	24	430.152	Neuron	Glutamatergic neuron	EN-L6b	20	White matter and Meninge
126473234738215871589780992281648881921	UCSF2018-003-MFG	267	Infancy	PFC	45	22	974.606	Progenitor	IPC-Glia	IPC-Glia	68	White matter and Meninge
146322674073856045910407235399605699839	UCSF2018-003-MFG	267	Infancy	PFC	45	22	563.393	Glia	Astrocyte	Astrocyte-Fibrous	39	White matter and Meninge
188055222664422819153980227631710870342	UCSF2018-003-MFG	267	Infancy	PFC	42	21	1372.67	Immune	Microglia	Microglia	55	White matter and Meninge
272630147926517503741027144573622508260	UCSF2018-003-MFG	267	Infancy	PFC	62	26	1707.9	Glia	Astrocyte	Astrocyte-Fibrous	28	White matter and Meninge
274819883661601458425068206992967343686	UCSF2018-003-MFG	267	Infancy	PFC	29	23	810.703	Progenitor	IPC-Glia	IPC-Glia	64	White matter and Meninge
299046506098404885550267408576724344135	UCSF2018-003-MFG	267	Infancy	PFC	140	32	1247.95	Glia	Astrocyte	Astrocyte-Fibrous	39	White matter and Meninge
302384932408860688754244308163738070424	UCSF2018-003-MFG	267	Infancy	PFC	64	31	234.853	Glia	Astrocyte	Astrocyte-Fibrous	40	White matter and Meninge
31429620882492165762292011571280482848	UCSF2018-003-MFG	267	Infancy	PFC	185	53	609.504	Glia	Astrocyte	Astrocyte-Fibrous	28	White matter and Meninge
338644884655764035271319594832355405309	UCSF2018-003-MFG	267	Infancy	PFC	35	16	983.24	Glia	Astrocyte	Astrocyte-Fibrous	28	White matter and Meninge
63297751027687113585921208287053371221	UCSF2018-003-MFG	267	Infancy	PFC	97	28	70.9944	Glia	Astrocyte	Astrocyte-Fibrous	28	White matter and Meninge
65944258780046573763820696061109001614	UCSF2018-003-MFG	267	Infancy	PFC	40	20	71.6986	Glia	Astrocyte	Astrocyte-Fibrous	39	White matter and Meninge
120207579025812755311113537563104699175	UCSF2018-003-MFG	267	Infancy	PFC	62	28	33.6448	Glia	Astrocyte	Astrocyte-Fibrous	39	White matter and Meninge
173989131024869202781541835342839537549	UCSF2018-003-MFG	267	Infancy	PFC	49	23	638.468	Progenitor	OPC	OPC	19	White matter and Meninge
207237926644999728843907876749778655052	UCSF2018-003-MFG	267	Infancy	PFC	64	27	1171.4	Progenitor	Radial glia	RG-oRG	15	White matter and Meninge
222194779825700739929805174078823319996	UCSF2018-003-MFG	267	Infancy	PFC	45	21	1213.46	Glia	Astrocyte	Astrocyte-Fibrous	39	White matter and Meninge
228435684897354724732078629727023181548	UCSF2018-003-MFG	267	Infancy	PFC	42	23	1373.94	Neuron	Glutamatergic neuron	EN-Newborn	4	White matter and Meninge
289493228648974303355427723664040631433	UCSF2018-003-MFG	267	Infancy	PFC	60	22	252.135	Glia	Oligodendrocyte	Oligodendrocyte-Immature	58	White matter and Meninge
52899152001296656874058158871426724670	UCSF2018-003-MFG	267	Infancy	PFC	46	20	210.136	Glia	Astrocyte	Astrocyte-Fibrous	40	White matter and Meninge
101112886124921738933680429366447774257	UCSF2018-003-MFG	267	Infancy	PFC	41	24	545.416	Neuron	GABAergic neuron	IN-CGE-Immature	8	White matter and Meninge
111713687027489850501279843058760781653	UCSF2018-003-MFG	267	Infancy	PFC	25	11	230.89	Vascular	Vascular	Vascular	34	White matter and Meninge
11992667749368171700439752537655624544	UCSF2018-003-MFG	267	Infancy	PFC	52	24	464.978	Progenitor	OPC	OPC	53	White matter and Meninge
152787865195092787694190193351104985586	UCSF2018-003-MFG	267	Infancy	PFC	71	37	258.941	Progenitor	Radial glia	RG-tRG	48	White matter and Meninge
175153467064092101895289006522101450237	UCSF2018-003-MFG	267	Infancy	PFC	57	33	1413.33	Glia	Astrocyte	Astrocyte-Fibrous	39	White matter and Meninge
179523751126660431530307903649583091356	UCSF2018-003-MFG	267	Infancy	PFC	118	60	1067.39	Neuron	Glutamatergic neuron	EN-L6b	27	White matter and Meninge
190112967262484081488907144622803986269	UCSF2018-003-MFG	267	Infancy	PFC	143	34	75.9983	Glia	Astrocyte	Astrocyte-Fibrous	39	White matter and Meninge
214112438424408081447168734971565827924	UCSF2018-003-MFG	267	Infancy	PFC	194	53	87.3925	Glia	Astrocyte	Astrocyte-Fibrous	28	White matter and Meninge
218324949440259017065357145399349462487	UCSF2018-003-MFG	267	Infancy	PFC	94	36	1132.27	Glia	Astrocyte	Astrocyte-Fibrous	28	White matter and Meninge
223431553607306326370765685660284663193	UCSF2018-003-MFG	267	Infancy	PFC	25	20	1291.68	Glia	Astrocyte	Astrocyte-Protoplasmic	36	White matter and Meninge
240769818391139862085014116049412831676	UCSF2018-003-MFG	267	Infancy	PFC	26	17	48.7614	Vascular	Vascular	Vascular	26	White matter and Meninge
327470207258606807315384892011416631890	UCSF2018-003-MFG	267	Infancy	PFC	82	28	598.394	Vascular	Vascular	Vascular	26	White matter and Meninge
46406790151971080467117729023614486243	UCSF2018-003-MFG	267	Infancy	PFC	75	33	1012.93	Glia	Astrocyte	Astrocyte-Protoplasmic	74	White matter and Meninge
10868528552763836402847287385938450809	UCSF2018-003-MFG	267	Infancy	PFC	57	22	309.172	Glia	Astrocyte	Astrocyte-Fibrous	28	White matter and Meninge
147915263697796912281351878358745194005	UCSF2018-003-MFG	267	Infancy	PFC	27	14	1271.28	Vascular	Vascular	Vascular	26	White matter and Meninge
149146366022523758541314818746292553278	UCSF2018-003-MFG	267	Infancy	PFC	114	33	1183.84	Vascular	Vascular	Vascular	26	White matter and Meninge
168925264439607002680371620835981102921	UCSF2018-003-MFG	267	Infancy	PFC	57	22	1442.22	Vascular	Vascular	Vascular	34	White matter and Meninge
205872338478762840072201404548523713964	UCSF2018-003-MFG	267	Infancy	PFC	102	27	45.6646	Immune	Microglia	Microglia	55	White matter and Meninge
210467210681226781800888224766083786598	UCSF2018-003-MFG	267	Infancy	PFC	93	43	713.513	Progenitor	IPC-Glia	IPC-Glia	68	White matter and Meninge
23477216015767443325053009429822723957	UCSF2018-003-MFG	267	Infancy	PFC	124	46	43.3682	Vascular	Vascular	Vascular	26	White matter and Meninge
242142479326335823644270941348286824150	UCSF2018-003-MFG	267	Infancy	PFC	153	54	207.323	Progenitor	OPC	OPC	53	White matter and Meninge
260925178827752143913950786313873942449	UCSF2018-003-MFG	267	Infancy	PFC	131	48	1255.39	Glia	Astrocyte	Astrocyte-Fibrous	39	White matter and Meninge
319708511813084724975261236107437609739	UCSF2018-003-MFG	267	Infancy	PFC	79	18	1506.66	Immune	Microglia	Microglia	55	White matter and Meninge
339764994892881807705334093481346456142	UCSF2018-003-MFG	267	Infancy	PFC	56	25	922.415	Progenitor	OPC	OPC	53	White matter and Meninge
36661445173399998540960739784946503425	UCSF2018-003-MFG	267	Infancy	PFC	163	41	2118.39	Vascular	Vascular	Vascular	34	White matter and Meninge
39715699973316603535776564699443732109	UCSF2018-003-MFG	267	Infancy	PFC	104	32	1171.99	Vascular	Vascular	Vascular	26	White matter and Meninge
74645090398815461595882414590861422859	UCSF2018-003-MFG	267	Infancy	PFC	141	34	106.24	Glia	Astrocyte	Astrocyte-Fibrous	28	White matter and Meninge
76019591537955878056690959722666420947	UCSF2018-003-MFG	267	Infancy	PFC	59	19	924.336	Vascular	Vascular	Vascular	26	White matter and Meninge
117724624800535443810176277722894487322	UCSF2018-003-MFG	267	Infancy	PFC	42	24	1437.97	Glia	Astrocyte	Astrocyte-Fibrous	28	White matter and Meninge
121603542374870330288900429294460011511	UCSF2018-003-MFG	267	Infancy	PFC	70	28	763.98	Glia	Astrocyte	Astrocyte-Fibrous	39	White matter and Meninge
20005797839786054179402807694838685868	UCSF2018-003-MFG	267	Infancy	PFC	61	34	1500.78	Progenitor	IPC-Glia	IPC-Glia	43	White matter and Meninge
210161455219804167414403644447735886819	UCSF2018-003-MFG	267	Infancy	PFC	33	24	1402.32	Neuron	GABAergic neuron	IN-CGE-Immature	8	White matter and Meninge
214049513445039454242499527913401885678	UCSF2018-003-MFG	267	Infancy	PFC	175	38	230.615	Glia	Astrocyte	Astrocyte-Protoplasmic	35	White matter and Meninge
219291398795205416372025870968965598085	UCSF2018-003-MFG	267	Infancy	PFC	126	31	473.954	Glia	Astrocyte	Astrocyte-Fibrous	28	White matter and Meninge
244676859081905342306717776692116319875	UCSF2018-003-MFG	267	Infancy	PFC	31	19	1829.7	Neuron	GABAergic neuron	IN-CGE-Immature	8	White matter and Meninge
280289850622873678848532047551241615110	UCSF2018-003-MFG	267	Infancy	PFC	37	15	318.125	Glia	Astrocyte	Astrocyte-Fibrous	39	White matter and Meninge
28097671390948303254856853630370176510	UCSF2018-003-MFG	267	Infancy	PFC	32	15	875.124	Glia	Astrocyte	Astrocyte-Fibrous	28	White matter and Meninge
291389942855064845997984237885680238150	UCSF2018-003-MFG	267	Infancy	PFC	44	23	841.623	Glia	Astrocyte	Astrocyte-Fibrous	39	White matter and Meninge
291836108373749953245650768161449038183	UCSF2018-003-MFG	267	Infancy	PFC	34	19	746.948	Glia	Oligodendrocyte	Oligodendrocyte-Immature	58	White matter and Meninge
338394609144149910306289493555883340017	UCSF2018-003-MFG	267	Infancy	PFC	57	28	531.852	Progenitor	OPC	OPC	53	White matter and Meninge
47917713131035620320612749650188700915	UCSF2018-003-MFG	267	Infancy	PFC	38	22	1390.83	Glia	Astrocyte	Astrocyte-Fibrous	39	White matter and Meninge
84381750970712830787682746677813918311	UCSF2018-003-MFG	267	Infancy	PFC	53	28	1022.09	Progenitor	OPC	OPC	53	White matter and Meninge
88568625534473234685068712952127524767	UCSF2018-003-MFG	267	Infancy	PFC	73	17	36.0593	Immune	Microglia	Microglia	73	White matter and Meninge
101969539720989389774726201784294241319	UCSF2018-003-MFG	267	Infancy	PFC	125	40	1559.8	Glia	Astrocyte	Astrocyte-Fibrous	39	White matter and Meninge
10610958539929074882315277373780261322	UCSF2018-003-MFG	267	Infancy	PFC	30	11	1314.81	Immune	Microglia	Microglia	55	White matter and Meninge
119026328383348762889792979199852670894	UCSF2018-003-MFG	267	Infancy	PFC	64	31	1892.99	Glia	Astrocyte	Astrocyte-Fibrous	28	White matter and Meninge
128250347828180603348861934366207556833	UCSF2018-003-MFG	267	Infancy	PFC	137	43	1403.8	Vascular	Vascular	Vascular	42	White matter and Meninge
129160278770547507825470277160492515317	UCSF2018-003-MFG	267	Infancy	PFC	114	33	162.407	Glia	Astrocyte	Astrocyte-Fibrous	39	White matter and Meninge
154054241804475482177248313748462248485	UCSF2018-003-MFG	267	Infancy	PFC	101	39	309.915	Glia	Astrocyte	Astrocyte-Protoplasmic	36	White matter and Meninge
189414008481759581084823603097395853980	UCSF2018-003-MFG	267	Infancy	PFC	79	34	377.874	Glia	Astrocyte	Astrocyte-Fibrous	39	White matter and Meninge
208230347638738072881218632660667585987	UCSF2018-003-MFG	267	Infancy	PFC	46	14	1151.39	Immune	Microglia	Microglia	55	White matter and Meninge
212631235718431372963926574466736958793	UCSF2018-003-MFG	267	Infancy	PFC	26	15	1590.34	Neuron	Glutamatergic neuron	EN-Newborn	4	White matter and Meninge
214134625275793950840976858008075817215	UCSF2018-003-MFG	267	Infancy	PFC	67	30	219.505	Progenitor	OPC	OPC	53	White matter and Meninge
290706551015410513453061892399029175680	UCSF2018-003-MFG	267	Infancy	PFC	211	46	28.0111	Glia	Astrocyte	Astrocyte-Fibrous	39	White matter and Meninge
302264449020185324226312602945060838508	UCSF2018-003-MFG	267	Infancy	PFC	56	15	1134.1	Immune	Microglia	Microglia	55	White matter and Meninge
304600283085672612464273154504037132965	UCSF2018-003-MFG	267	Infancy	PFC	51	24	431.176	Neuron	GABAergic neuron	IN-CGE-Immature	8	White matter and Meninge
314124382358204773127975880579256931539	UCSF2018-003-MFG	267	Infancy	PFC	114	51	1628.3	Neuron	Glutamatergic neuron	EN-L6b	65	White matter and Meninge
320230365234760867374590659514241592212	UCSF2018-003-MFG	267	Infancy	PFC	52	26	266.009	Glia	Astrocyte	Astrocyte-Fibrous	39	White matter and Meninge
332601167722411067340930433017649807469	UCSF2018-003-MFG	267	Infancy	PFC	99	32	511.203	Glia	Astrocyte	Astrocyte-Fibrous	40	White matter and Meninge
131090261378386500979691499290705342587	UCSF2018-003-MFG	267	Infancy	PFC	57	12	523.892	Immune	Microglia	Microglia	73	White matter and Meninge
155445171720044878068977862665088215133	UCSF2018-003-MFG	267	Infancy	PFC	30	19	341.211	Glia	Astrocyte	Astrocyte-Fibrous	39	White matter and Meninge
206266989862498037577558887045276495131	UCSF2018-003-MFG	267	Infancy	PFC	49	25	173.263	Progenitor	OPC	OPC	19	White matter and Meninge
218697617979750804718308886749212531308	UCSF2018-003-MFG	267	Infancy	PFC	62	28	1181.52	Glia	Oligodendrocyte	Oligodendrocyte-Immature	58	White matter and Meninge
234034205084104251298587639330218823407	UCSF2018-003-MFG	267	Infancy	PFC	78	30	1564.94	Progenitor	OPC	OPC	53	White matter and Meninge
237101370058749240599877245564500473619	UCSF2018-003-MFG	267	Infancy	PFC	61	23	123.977	Glia	Astrocyte	Astrocyte-Fibrous	28	White matter and Meninge
247497788045943901196827647711075098389	UCSF2018-003-MFG	267	Infancy	PFC	101	38	2041.66	Vascular	Vascular	Vascular	26	White matter and Meninge
253488719419754748049703512769011986400	UCSF2018-003-MFG	267	Infancy	PFC	31	19	684.85	Progenitor	OPC	OPC	53	White matter and Meninge
281065607396569669824884190860464170394	UCSF2018-003-MFG	267	Infancy	PFC	28	13	609.596	Progenitor	OPC	OPC	53	White matter and Meninge
39901057686836712723556264652342841758	UCSF2018-003-MFG	267	Infancy	PFC	33	24	1790.81	Progenitor	IPC-Glia	IPC-Glia	43	White matter and Meninge
6634479434299475882327565132405296883	UCSF2018-003-MFG	267	Infancy	PFC	52	20	65.505	Glia	Astrocyte	Astrocyte-Fibrous	39	White matter and Meninge
75972204386389250917379051134199303499	UCSF2018-003-MFG	267	Infancy	PFC	57	30	171.076	Neuron	Glutamatergic neuron	EN-L6b	27	White matter and Meninge
303708216859299650215545170890218762768	UCSF2018-003-MFG	267	Infancy	PFC	203	62	302.007	Glia	Astrocyte	Astrocyte-Fibrous	28	White matter and Meninge
112485662104967941289071392853586465534	UCSF2018-003-MFG	267	Infancy	PFC	32	15	1423.78	Vascular	Vascular	Vascular	26	White matter and Meninge
187626736229963157307391548847645930539	UCSF2018-003-MFG	267	Infancy	PFC	74	35	98.485	Neuron	Glutamatergic neuron	EN-L6b	65	White matter and Meninge
219482525357988373781015878571290764670	UCSF2018-003-MFG	267	Infancy	PFC	83	39	1358.9	Progenitor	OPC	OPC	19	White matter and Meninge
232309278835459208114267219261848513400	UCSF2018-003-MFG	267	Infancy	PFC	38	18	135.196	Vascular	Vascular	Vascular	54	White matter and Meninge
252772219814822279216715502645539381676	UCSF2018-003-MFG	267	Infancy	PFC	58	24	1009.41	Vascular	Vascular	Vascular	26	White matter and Meninge
25906906996015356805726375867933299843	UCSF2018-003-MFG	267	Infancy	PFC	66	29	1276.44	Vascular	Vascular	Vascular	34	White matter and Meninge
268747127120002745640855383554347738963	UCSF2018-003-MFG	267	Infancy	PFC	33	15	1274.06	Vascular	Vascular	Vascular	34	White matter and Meninge
36973092044969449800336668548626342990	UCSF2018-003-MFG	267	Infancy	PFC	63	36	60.1425	Neuron	GABAergic neuron	IN-CGE-Immature	23	White matter and Meninge
157014047778294860302935838868211028724	UCSF2018-003-MFG	267	Infancy	PFC	26	12	106.8	Immune	Microglia	Microglia	73	White matter and Meninge
118261405361887811914801467560992910446	UCSF2018-003-MFG	267	Infancy	PFC	28	17	484.267	Progenitor	OPC	OPC	19	White matter and Meninge
237541234272900752510184791510659239787	UCSF2018-003-MFG	267	Infancy	PFC	65	26	943.161	Vascular	Vascular	Vascular	26	White matter and Meninge
251074797867575002478104537667751846854	UCSF2018-003-MFG	267	Infancy	PFC	81	35	1168.01	Vascular	Vascular	Vascular	26	White matter and Meninge
250959514153039307225004725293009209905	UCSF2018-003-MFG	267	Infancy	PFC	48	29	610.444	Neuron	GABAergic neuron	IN-CGE-Immature	23	White matter and Meninge
197348257679531100371349359216118972347	UCSF2018-003-MFG	267	Infancy	PFC	45	26	1500.12	Neuron	GABAergic neuron	IN-CGE-Immature	8	White matter and Meninge
133711648327087552495075874139608446927	UCSF2018-003-MFG	267	Infancy	PFC	29	18	635.122	Neuron	GABAergic neuron	IN-MGE-Immature	9	White matter and Meninge
145071797934198415041793461542910731199	UCSF2018-003-MFG	267	Infancy	PFC	39	27	1310.71	Vascular	Vascular	Vascular	26	White matter and Meninge
191229235115703186352145386627185782954	UCSF2018-003-MFG	267	Infancy	PFC	68	31	1081.58	Glia	Astrocyte	Astrocyte-Protoplasmic	49	White matter and Meninge
105955199341305516407932406721134773092	UCSF2018-003-MFG	267	Infancy	PFC	53	27	64.7308	Neuron	GABAergic neuron	IN-CGE-Immature	8	White matter and Meninge
135981373322189094584931232111946601422	UCSF2018-003-MFG	267	Infancy	PFC	84	34	1342.73	Glia	Astrocyte	Astrocyte-Fibrous	39	White matter and Meninge
179737495006584420575785413322363193534	UCSF2018-003-MFG	267	Infancy	PFC	154	34	95.6638	Glia	Oligodendrocyte	Oligodendrocyte-Immature	58	White matter and Meninge
192271645390716368903502100109737097412	UCSF2018-003-MFG	267	Infancy	PFC	51	34	233.887	Progenitor	OPC	OPC	53	White matter and Meninge
208307837891515106904694352943587478158	UCSF2018-003-MFG	267	Infancy	PFC	49	26	580.837	Neuron	Glutamatergic neuron	EN-L6-CT	12	White matter and Meninge
238353458141901169245339909336144792525	UCSF2018-003-MFG	267	Infancy	PFC	25	14	154.918	Glia	Astrocyte	Astrocyte-Fibrous	28	White matter and Meninge
270671185141537903254467776756746883314	UCSF2018-003-MFG	267	Infancy	PFC	128	43	490.653	Glia	Astrocyte	Astrocyte-Fibrous	39	White matter and Meninge
29415354932800062517917349281848314321	UCSF2018-003-MFG	267	Infancy	PFC	49	24	503.679	Glia	Astrocyte	Astrocyte-Fibrous	39	White matter and Meninge
335156930364191429631481891742560739197	UCSF2018-003-MFG	267	Infancy	PFC	38	13	317.049	Immune	Microglia	Microglia	55	White matter and Meninge
54928394155129630600724723338273454623	UCSF2018-003-MFG	267	Infancy	PFC	143	56	203.465	Neuron	Glutamatergic neuron	EN-L6b	65	White matter and Meninge
70861510268380042720218285728417817977	UCSF2018-003-MFG	267	Infancy	PFC	38	23	512.384	Glia	Astrocyte	Astrocyte-Protoplasmic	49	White matter and Meninge
89643044542990602335117141369730868280	UCSF2018-003-MFG	267	Infancy	PFC	28	20	1473.12	Glia	Astrocyte	Astrocyte-Protoplasmic	49	White matter and Meninge
96326441948183722837567807591349833202	UCSF2018-003-MFG	267	Infancy	PFC	36	23	208.959	Neuron	GABAergic neuron	IN-CGE-Immature	23	White matter and Meninge
122402775224332944599213718310537624041	UCSF2018-003-MFG	267	Infancy	PFC	96	32	1379.74	Glia	Astrocyte	Astrocyte-Fibrous	40	White matter and Meninge
132871861469473688597304277385781357704	UCSF2018-003-MFG	267	Infancy	PFC	32	18	458.85	Progenitor	IPC-Glia	IPC-Glia	68	White matter and Meninge
144172566223656705243860314799536579386	UCSF2018-003-MFG	267	Infancy	PFC	41	21	1199.42	Glia	Astrocyte	Astrocyte-Fibrous	28	White matter and Meninge
151138821302937351297771954781437822556	UCSF2018-003-MFG	267	Infancy	PFC	76	21	1111.03	Glia	Astrocyte	Astrocyte-Fibrous	28	White matter and Meninge
155966263844777606607646263525607659790	UCSF2018-003-MFG	267	Infancy	PFC	46	22	1437.06	Glia	Astrocyte	Astrocyte-Fibrous	28	White matter and Meninge
178524702472635059894332164484814980861	UCSF2018-003-MFG	267	Infancy	PFC	89	33	896.058	Glia	Astrocyte	Astrocyte-Fibrous	39	White matter and Meninge
214935683752708555562471272246584738626	UCSF2018-003-MFG	267	Infancy	PFC	62	31	296.981	Vascular	Vascular	Vascular	34	White matter and Meninge
238003675923976632856247145373397163044	UCSF2018-003-MFG	267	Infancy	PFC	77	28	1520.82	Glia	Oligodendrocyte	Oligodendrocyte-Immature	58	White matter and Meninge
24374816202777909440951016536271364857	UCSF2018-003-MFG	267	Infancy	PFC	144	53	657.797	Glia	Oligodendrocyte	Oligodendrocyte-Immature	58	White matter and Meninge
281502954804552860838725026485353179262	UCSF2018-003-MFG	267	Infancy	PFC	126	31	726.858	Glia	Astrocyte	Astrocyte-Fibrous	39	White matter and Meninge
298449166769678417118945440079690635767	UCSF2018-003-MFG	267	Infancy	PFC	61	24	76.7768	Progenitor	OPC	OPC	53	White matter and Meninge
320505245279491609529215596974545824261	UCSF2018-003-MFG	267	Infancy	PFC	120	38	285.775	Glia	Astrocyte	Astrocyte-Fibrous	40	White matter and Meninge
329623656964029856789468252940040174615	UCSF2018-003-MFG	267	Infancy	PFC	135	59	520.432	Neuron	Glutamatergic neuron	EN-L6b	27	White matter and Meninge
72004168179305665895584582958120781046	UCSF2018-003-MFG	267	Infancy	PFC	88	33	31.6503	Progenitor	OPC	OPC	53	White matter and Meninge
106262352456024725217953915296872423006	UCSF2018-003-MFG	267	Infancy	PFC	49	26	354.045	Neuron	GABAergic neuron	IN-CGE-Immature	23	White matter and Meninge
106579282073064343772399407465960608528	UCSF2018-003-MFG	267	Infancy	PFC	38	22	1191.09	Neuron	GABAergic neuron	IN-CGE-Immature	8	White matter and Meninge
176212553818914777754892218339839866578	UCSF2018-003-MFG	267	Infancy	PFC	184	45	1562.28	Glia	Astrocyte	Astrocyte-Fibrous	39	White matter and Meninge
18266915319890459314978978853647156865	UCSF2018-003-MFG	267	Infancy	PFC	86	36	1083.55	Glia	Astrocyte	Astrocyte-Fibrous	39	White matter and Meninge
217844468205665892499694971102958217956	UCSF2018-003-MFG	267	Infancy	PFC	57	22	1776.98	Glia	Astrocyte	Astrocyte-Protoplasmic	74	White matter and Meninge
231874712649870632326874589131835970754	UCSF2018-003-MFG	267	Infancy	PFC	84	44	1602.49	Progenitor	IPC-Glia	IPC-Glia	64	White matter and Meninge
248268533618437736439214483339361618457	UCSF2018-003-MFG	267	Infancy	PFC	28	16	1515.77	Progenitor	Radial glia	RG-oRG	60	White matter and Meninge
260043099333763493890859552940607855376	UCSF2018-003-MFG	267	Infancy	PFC	30	14	1279.97	Glia	Oligodendrocyte	Oligodendrocyte-Immature	58	White matter and Meninge
262972791211937912255228085861649221202	UCSF2018-003-MFG	267	Infancy	PFC	127	42	1133.88	Glia	Astrocyte	Astrocyte-Fibrous	39	White matter and Meninge
268889190009944402828945326936871500076	UCSF2018-003-MFG	267	Infancy	PFC	108	34	2183.9	Glia	Astrocyte	Astrocyte-Fibrous	39	White matter and Meninge
272472918335128036888193081100663854385	UCSF2018-003-MFG	267	Infancy	PFC	82	17	135.288	Immune	Microglia	Microglia	73	White matter and Meninge
27302267634300390922464035697983819345	UCSF2018-003-MFG	267	Infancy	PFC	25	17	1352.45	Glia	Astrocyte	Astrocyte-Fibrous	28	White matter and Meninge
310539357980368645598156388972046003476	UCSF2018-003-MFG	267	Infancy	PFC	66	33	1313.45	Glia	Astrocyte	Astrocyte-Fibrous	28	White matter and Meninge
32471964677841615667414619174821114051	UCSF2018-003-MFG	267	Infancy	PFC	33	24	512.051	Glia	Astrocyte	Astrocyte-Protoplasmic	49	White matter and Meninge
33102582000290703007814888956992052011	UCSF2018-003-MFG	267	Infancy	PFC	66	22	1526.19	Glia	Astrocyte	Astrocyte-Fibrous	39	White matter and Meninge
34531353487368088452585565900657781627	UCSF2018-003-MFG	267	Infancy	PFC	149	37	964.45	Progenitor	OPC	OPC	19	White matter and Meninge
44647880229381837809855149457864951646	UCSF2018-003-MFG	267	Infancy	PFC	91	37	1221.05	Neuron	GABAergic neuron	IN-MGE-Immature	9	White matter and Meninge
101997888803996318208115789066793313542	UCSF2018-003-MFG	267	Infancy	PFC	32	22	507.957	Progenitor	OPC	OPC	53	White matter and Meninge
159920900943760961673586204892296562956	UCSF2018-003-MFG	267	Infancy	PFC	90	38	119.528	Glia	Astrocyte	Astrocyte-Fibrous	40	White matter and Meninge
16080599961519983422759697622074960798	UCSF2018-003-MFG	267	Infancy	PFC	71	23	126.041	Immune	Microglia	Microglia	55	White matter and Meninge
176999841842456613044110313083189191654	UCSF2018-003-MFG	267	Infancy	PFC	61	42	725.638	Neuron	GABAergic neuron	IN-CGE-Immature	23	White matter and Meninge
211355288616886661355961553626376489420	UCSF2018-003-MFG	267	Infancy	PFC	81	28	503.076	Neuron	GABAergic neuron	IN-Mix-LAMP5	78	White matter and Meninge
217723198538687878589533065822661654446	UCSF2018-003-MFG	267	Infancy	PFC	25	20	534.494	Glia	Astrocyte	Astrocyte-Protoplasmic	74	White matter and Meninge
233235112951537352856292924347042319566	UCSF2018-003-MFG	267	Infancy	PFC	174	34	1500.16	Glia	Astrocyte	Astrocyte-Protoplasmic	36	White matter and Meninge
247007221174416791485295832868221559996	UCSF2018-003-MFG	267	Infancy	PFC	32	18	532.998	Glia	Astrocyte	Astrocyte-Fibrous	39	White matter and Meninge
248447845539332785621758700393950912242	UCSF2018-003-MFG	267	Infancy	PFC	108	32	715.39	Glia	Oligodendrocyte	Oligodendrocyte-Immature	58	White matter and Meninge
250073512315607471072758326524635391053	UCSF2018-003-MFG	267	Infancy	PFC	86	30	228.139	Glia	Astrocyte	Astrocyte-Protoplasmic	36	White matter and Meninge
258697029115100528164666518639478444179	UCSF2018-003-MFG	267	Infancy	PFC	196	42	252.301	Progenitor	IPC-Glia	IPC-Glia	68	White matter and Meninge
267332642915755283379292174574844887616	UCSF2018-003-MFG	267	Infancy	PFC	42	19	1143.35	Glia	Astrocyte	Astrocyte-Fibrous	39	White matter and Meninge
272176657628794896273529325828322928058	UCSF2018-003-MFG	267	Infancy	PFC	42	24	1075.81	Vascular	Vascular	Vascular	26	White matter and Meninge
298570071909706180589301250873323978081	UCSF2018-003-MFG	267	Infancy	PFC	43	20	1192.88	Vascular	Vascular	Vascular	34	White matter and Meninge
322219112709799815501464056517140928692	UCSF2018-003-MFG	267	Infancy	PFC	67	27	76.5669	Glia	Astrocyte	Astrocyte-Fibrous	39	White matter and Meninge
326254619659865066543877597023989597917	UCSF2018-003-MFG	267	Infancy	PFC	33	20	484.714	Vascular	Vascular	Vascular	26	White matter and Meninge
45908841024578350849426459459866956420	UCSF2018-003-MFG	267	Infancy	PFC	142	48	451.777	Glia	Astrocyte	Astrocyte-Fibrous	28	White matter and Meninge
47760885287895521123236452199675030617	UCSF2018-003-MFG	267	Infancy	PFC	61	25	1813.24	Glia	Astrocyte	Astrocyte-Protoplasmic	35	White matter and Meninge
55045615542718414859874538762064037432	UCSF2018-003-MFG	267	Infancy	PFC	71	19	90.5593	Glia	Astrocyte	Astrocyte-Protoplasmic	49	White matter and Meninge
211841767647101115800059361887246424085	UCSF2018-003-MFG	267	Infancy	PFC	32	18	636.824	Neuron	Glutamatergic neuron	EN-Newborn	0	White matter and Meninge
231607818734624474765620115319162319967	UCSF2018-003-MFG	267	Infancy	PFC	33	12	378.972	Glia	Astrocyte	Astrocyte-Protoplasmic	36	White matter and Meninge
241367261446002682880226995141231249265	UCSF2018-003-MFG	267	Infancy	PFC	157	39	1220.34	Vascular	Vascular	Vascular	26	White matter and Meninge
251143913797996202102512001046675927228	UCSF2018-003-MFG	267	Infancy	PFC	36	23	42.5721	Vascular	Vascular	Vascular	26	White matter and Meninge
272259158369434109071920160970801911511	UCSF2018-003-MFG	267	Infancy	PFC	45	19	48.8882	Glia	Astrocyte	Astrocyte-Protoplasmic	36	White matter and Meninge
292868298257718336087197398090267212105	UCSF2018-003-MFG	267	Infancy	PFC	39	17	407.084	Glia	Oligodendrocyte	Oligodendrocyte-Immature	58	White matter and Meninge
316539058318063422957847301289268669368	UCSF2018-003-MFG	267	Infancy	PFC	37	19	1303.4	Progenitor	IPC-Glia	IPC-Glia	68	White matter and Meninge
5467003168700804993564942036600257045	UCSF2018-003-MFG	267	Infancy	PFC	105	31	902.649	Glia	Astrocyte	Astrocyte-Fibrous	39	White matter and Meninge
92414615213606416053595761463736413394	UCSF2018-003-MFG	267	Infancy	PFC	64	28	175.533	Glia	Astrocyte	Astrocyte-Fibrous	39	White matter and Meninge
106500622489649805378903098624486938711	UCSF2018-003-MFG	267	Infancy	PFC	92	34	55.1911	Vascular	Vascular	Vascular	42	White matter and Meninge
119096956671863305517859991286456119308	UCSF2018-003-MFG	267	Infancy	PFC	27	16	125.376	Glia	Astrocyte	Astrocyte-Fibrous	39	White matter and Meninge
146769334383330282603179889674695380617	UCSF2018-003-MFG	267	Infancy	PFC	33	17	954.796	Vascular	Vascular	Vascular	42	White matter and Meninge
147884275437517363973811926856371388738	UCSF2018-003-MFG	267	Infancy	PFC	114	39	114.748	Glia	Astrocyte	Astrocyte-Protoplasmic	36	White matter and Meninge
158721853384628987722275855598235046691	UCSF2018-003-MFG	267	Infancy	PFC	93	26	1452.79	Glia	Astrocyte	Astrocyte-Protoplasmic	36	White matter and Meninge
16618163673507342450127413876206250450	UCSF2018-003-MFG	267	Infancy	PFC	81	30	1725.74	Vascular	Vascular	Vascular	34	White matter and Meninge
171393239298553689298039935103945721707	UCSF2018-003-MFG	267	Infancy	PFC	89	23	1715.1	Vascular	Vascular	Vascular	26	White matter and Meninge
188230853725995495694213601128703427893	UCSF2018-003-MFG	267	Infancy	PFC	71	28	1168.15	Glia	Astrocyte	Astrocyte-Fibrous	39	White matter and Meninge
208299061719554815251346194028739393627	UCSF2018-003-MFG	267	Infancy	PFC	74	28	182.824	Vascular	Vascular	Vascular	26	White matter and Meninge
215896414299226347319004335787053333961	UCSF2018-003-MFG	267	Infancy	PFC	117	40	93.3543	Vascular	Vascular	Vascular	42	White matter and Meninge
233202852421836784863621478324276378511	UCSF2018-003-MFG	267	Infancy	PFC	33	22	234.131	Vascular	Vascular	Vascular	26	White matter and Meninge
240975769528420754630760951893945835613	UCSF2018-003-MFG	267	Infancy	PFC	107	32	209.265	Vascular	Vascular	Vascular	26	White matter and Meninge
242102538854602500238798913189642984193	UCSF2018-003-MFG	267	Infancy	PFC	40	18	516.031	Glia	Astrocyte	Astrocyte-Protoplasmic	49	White matter and Meninge
270011398012687616240944704434891092276	UCSF2018-003-MFG	267	Infancy	PFC	82	24	315.921	Vascular	Vascular	Vascular	34	White matter and Meninge
283226813339882799389850386305294061253	UCSF2018-003-MFG	267	Infancy	PFC	72	22	269.758	Glia	Oligodendrocyte	Oligodendrocyte-Immature	58	White matter and Meninge
338308155380050782646911412179826511113	UCSF2018-003-MFG	267	Infancy	PFC	55	18	1081.06	Glia	Astrocyte	Astrocyte-Fibrous	39	White matter and Meninge
49242982534970928380797816452633219966	UCSF2018-003-MFG	267	Infancy	PFC	31	21	1055.18	Progenitor	OPC	OPC	53	White matter and Meninge
69390660898520071887354735145408522742	UCSF2018-003-MFG	267	Infancy	PFC	93	36	251.063	Progenitor	OPC	OPC	19	White matter and Meninge
77077102703777463443720074087820104525	UCSF2018-003-MFG	267	Infancy	PFC	71	25	1197.85	Vascular	Vascular	Vascular	34	White matter and Meninge
77656380839214026889878401797697337956	UCSF2018-003-MFG	267	Infancy	PFC	189	54	151.069	Glia	Astrocyte	Astrocyte-Fibrous	39	White matter and Meninge
112063861606410428951678383623210566058	UCSF2018-003-MFG	267	Infancy	PFC	55	29	1238.63	Progenitor	OPC	OPC	53	White matter and Meninge
14195105323696838798689311577035447187	UCSF2018-003-MFG	267	Infancy	PFC	122	34	1083.22	Vascular	Vascular	Vascular	54	White matter and Meninge
169862869918087978903172968037677975314	UCSF2018-003-MFG	267	Infancy	PFC	37	21	491.581	Glia	Astrocyte	Astrocyte-Fibrous	39	White matter and Meninge
173687742312276485759847452860406845942	UCSF2018-003-MFG	267	Infancy	PFC	146	42	1369.79	Glia	Oligodendrocyte	Oligodendrocyte-Immature	58	White matter and Meninge
296032798052582900421335441649529350596	UCSF2018-003-MFG	267	Infancy	PFC	44	30	1373.38	Vascular	Vascular	Vascular	26	White matter and Meninge
34158177317145404489462956982653953153	UCSF2018-003-MFG	267	Infancy	PFC	74	29	596.312	Vascular	Vascular	Vascular	26	White matter and Meninge
81853746909358009391860859368178405493	UCSF2018-003-MFG	267	Infancy	PFC	113	40	262.453	Glia	Astrocyte	Astrocyte-Protoplasmic	36	White matter and Meninge
86557159733214075748924023664095247300	UCSF2018-003-MFG	267	Infancy	PFC	84	30	726.338	Progenitor	IPC-Glia	IPC-Glia	68	White matter and Meninge
133149464704117074499165903086625606599	UCSF2018-003-MFG	267	Infancy	PFC	49	27	98.0651	Vascular	Vascular	Vascular	42	White matter and Meninge
147888889034238653419624162709056887996	UCSF2018-003-MFG	267	Infancy	PFC	171	44	1091.87	Glia	Astrocyte	Astrocyte-Fibrous	39	White matter and Meninge
149743522627298936339228387617979541985	UCSF2018-003-MFG	267	Infancy	PFC	198	79	694.023	Neuron	Glutamatergic neuron	EN-L6b	27	White matter and Meninge
151243198657617515701299491657551552339	UCSF2018-003-MFG	267	Infancy	PFC	128	33	160.333	Glia	Astrocyte	Astrocyte-Protoplasmic	36	White matter and Meninge
181301684677467298494145495348636082991	UCSF2018-003-MFG	267	Infancy	PFC	58	27	714.309	Glia	Astrocyte	Astrocyte-Fibrous	39	White matter and Meninge
274604846438441652915100223759756517891	UCSF2018-003-MFG	267	Infancy	PFC	214	41	1094.84	Glia	Astrocyte	Astrocyte-Fibrous	40	White matter and Meninge
278636217391481565964027965528021134276	UCSF2018-003-MFG	267	Infancy	PFC	78	34	807.764	Vascular	Vascular	Vascular	26	White matter and Meninge
298200042971351008996517457509442782237	UCSF2018-003-MFG	267	Infancy	PFC	41	22	845.984	Progenitor	IPC-Glia	IPC-Glia	43	White matter and Meninge
314665652589976869193503382988200056349	UCSF2018-003-MFG	267	Infancy	PFC	50	20	977.515	Glia	Oligodendrocyte	Oligodendrocyte-Immature	58	White matter and Meninge
67546689301782216179819523332306187093	UCSF2018-003-MFG	267	Infancy	PFC	63	29	1299.57	Progenitor	OPC	OPC	53	White matter and Meninge
10353663399790160119576142058783916810	UCSF2018-003-MFG	267	Infancy	PFC	61	22	158.724	Vascular	Vascular	Vascular	34	White matter and Meninge
117635074859235042736546954056340596739	UCSF2018-003-MFG	267	Infancy	PFC	44	26	1690.96	Glia	Astrocyte	Astrocyte-Fibrous	40	White matter and Meninge
148557913804016524339136462910065622209	UCSF2018-003-MFG	267	Infancy	PFC	71	23	237.569	Vascular	Vascular	Vascular	26	White matter and Meninge
197638901908955177117813259655567466326	UCSF2018-003-MFG	267	Infancy	PFC	94	41	791.926	Progenitor	IPC-Glia	IPC-Glia	43	White matter and Meninge
210104921513407604030516987083980042096	UCSF2018-003-MFG	267	Infancy	PFC	89	36	1008.75	Vascular	Vascular	Vascular	34	White matter and Meninge
215360236347692720337467315643051265098	UCSF2018-003-MFG	267	Infancy	PFC	43	27	1104.79	Neuron	GABAergic neuron	IN-dLGE-Immature	50	White matter and Meninge
218163983565453224394276997869997754004	UCSF2018-003-MFG	267	Infancy	PFC	134	48	305.003	Glia	Astrocyte	Astrocyte-Fibrous	40	White matter and Meninge
231104592438712848018693098703567680854	UCSF2018-003-MFG	267	Infancy	PFC	52	21	843.762	Glia	Astrocyte	Astrocyte-Fibrous	28	White matter and Meninge
232767054635940463304936245970865109252	UCSF2018-003-MFG	267	Infancy	PFC	39	17	708.925	Glia	Oligodendrocyte	Oligodendrocyte-Immature	58	White matter and Meninge
235897308680840484497376849832949323147	UCSF2018-003-MFG	267	Infancy	PFC	92	29	1104.37	Immune	Microglia	Microglia	73	White matter and Meninge
241217931758665374211902675322184965544	UCSF2018-003-MFG	267	Infancy	PFC	33	17	1381.72	Vascular	Vascular	Vascular	54	White matter and Meninge
251558092152209060215338648583896524269	UCSF2018-003-MFG	267	Infancy	PFC	130	46	1248	Glia	Astrocyte	Astrocyte-Fibrous	28	White matter and Meninge
259364685896193912297106663147479320785	UCSF2018-003-MFG	267	Infancy	PFC	86	26	537.429	Glia	Oligodendrocyte	Oligodendrocyte-Immature	58	White matter and Meninge
262236934035186248252254364659069430179	UCSF2018-003-MFG	267	Infancy	PFC	43	13	567.347	Immune	Microglia	Microglia	55	White matter and Meninge
263684406845199980500061693763954212566	UCSF2018-003-MFG	267	Infancy	PFC	98	39	1727.38	Vascular	Vascular	Vascular	26	White matter and Meninge
274465640027449239696749338313673074942	UCSF2018-003-MFG	267	Infancy	PFC	78	34	258.005	Neuron	GABAergic neuron	IN-MGE-SST	86	White matter and Meninge
276964689870585521736343554248676858165	UCSF2018-003-MFG	267	Infancy	PFC	48	19	1368.06	Progenitor	Radial glia	RG-oRG	60	White matter and Meninge
289995175117326051115826395669060587454	UCSF2018-003-MFG	267	Infancy	PFC	104	28	802.9	Glia	Astrocyte	Astrocyte-Fibrous	28	White matter and Meninge
300806779557700543122169141270449204380	UCSF2018-003-MFG	267	Infancy	PFC	44	21	242.569	Vascular	Vascular	Vascular	26	White matter and Meninge
326471565634632484317074869026891676338	UCSF2018-003-MFG	267	Infancy	PFC	170	43	775.471	Glia	Astrocyte	Astrocyte-Fibrous	40	White matter and Meninge
45038817687144423689115380864897977987	UCSF2018-003-MFG	267	Infancy	PFC	120	37	130.008	Glia	Astrocyte	Astrocyte-Protoplasmic	49	White matter and Meninge
99789027493699507162858763074437345357	UCSF2018-003-MFG	267	Infancy	PFC	106	33	1452.26	Glia	Astrocyte	Astrocyte-Fibrous	39	White matter and Meninge
107237244476746910969456693649855918869	UCSF2018-003-MFG	267	Infancy	PFC	32	18	1145.72	Glia	Astrocyte	Astrocyte-Fibrous	28	White matter and Meninge
121740264307047820996281874828510942426	UCSF2018-003-MFG	267	Infancy	PFC	98	31	1704.77	Neuron	GABAergic neuron	IN-CGE-Immature	8	White matter and Meninge
154969880130965497060706757096378928153	UCSF2018-003-MFG	267	Infancy	PFC	107	16	39.8778	Immune	Microglia	Microglia	73	White matter and Meninge
197113223289792525707582304580145529835	UCSF2018-003-MFG	267	Infancy	PFC	31	18	752.109	Glia	Oligodendrocyte	Oligodendrocyte-Immature	58	White matter and Meninge
240697095453281853225115872592951924858	UCSF2018-003-MFG	267	Infancy	PFC	64	26	1047.88	Glia	Astrocyte	Astrocyte-Protoplasmic	49	White matter and Meninge
289483141589377670238080548611382760214	UCSF2018-003-MFG	267	Infancy	PFC	57	24	118.142	Glia	Astrocyte	Astrocyte-Protoplasmic	36	White matter and Meninge
61204011190333296493868841529415391043	UCSF2018-003-MFG	267	Infancy	PFC	336	60	931.085	Neuron	GABAergic neuron	IN-MGE-SST	29	White matter and Meninge
73029072608517772226902763944360976424	UCSF2018-003-MFG	267	Infancy	PFC	63	24	1194.47	Glia	Astrocyte	Astrocyte-Fibrous	40	White matter and Meninge
80690484630471729917502185080913120790	UCSF2018-003-MFG	267	Infancy	PFC	137	18	1299	Immune	Microglia	Microglia	55	White matter and Meninge
86384774770607276878375709773397149296	UCSF2018-003-MFG	267	Infancy	PFC	353	57	73.82	Neuron	GABAergic neuron	IN-MGE-SST	86	White matter and Meninge
119193712269862625969789766247505463995	UCSF2018-003-MFG	267	Infancy	PFC	125	29	1293.88	Glia	Astrocyte	Astrocyte-Fibrous	40	White matter and Meninge
120705486550136679532041763281519961518	UCSF2018-003-MFG	267	Infancy	PFC	87	31	1271.29	Glia	Astrocyte	Astrocyte-Fibrous	40	White matter and Meninge
126501878912252860891836734431053868510	UCSF2018-003-MFG	267	Infancy	PFC	130	38	1220.32	Glia	Astrocyte	Astrocyte-Fibrous	28	White matter and Meninge
131864034638641639917844762164506731004	UCSF2018-003-MFG	267	Infancy	PFC	74	27	243.623	Glia	Astrocyte	Astrocyte-Fibrous	40	White matter and Meninge
150305659314650453182142397336246257154	UCSF2018-003-MFG	267	Infancy	PFC	79	39	505.311	Progenitor	IPC-Glia	IPC-Glia	43	White matter and Meninge
16407659481501992012112526628002303909	UCSF2018-003-MFG	267	Infancy	PFC	72	28	1437.49	Progenitor	OPC	OPC	53	White matter and Meninge
194296600531210086268109843559563458486	UCSF2018-003-MFG	267	Infancy	PFC	134	47	1305.75	Progenitor	OPC	OPC	53	White matter and Meninge
204539728413139050618096866216721408568	UCSF2018-003-MFG	267	Infancy	PFC	45	20	87.5019	Progenitor	IPC-Glia	IPC-Glia	43	White matter and Meninge
215420484469923504052213894644216285927	UCSF2018-003-MFG	267	Infancy	PFC	181	46	700.885	Glia	Astrocyte	Astrocyte-Fibrous	40	White matter and Meninge
237027281314990069115800693680842319011	UCSF2018-003-MFG	267	Infancy	PFC	176	45	786.384	Glia	Astrocyte	Astrocyte-Fibrous	40	White matter and Meninge
245796799353565940138857800815252505823	UCSF2018-003-MFG	267	Infancy	PFC	32	14	157.814	Immune	Microglia	Microglia	55	White matter and Meninge
294068138724671217868583858232754672174	UCSF2018-003-MFG	267	Infancy	PFC	203	38	1027.5	Glia	Oligodendrocyte	Oligodendrocyte-Immature	58	White matter and Meninge
324936007400625183943787160326202778252	UCSF2018-003-MFG	267	Infancy	PFC	105	35	1737.25	Glia	Astrocyte	Astrocyte-Fibrous	28	White matter and Meninge
334965685095723687647616216669365178092	UCSF2018-003-MFG	267	Infancy	PFC	206	48	1351.16	Glia	Oligodendrocyte	Oligodendrocyte-Immature	58	White matter and Meninge
46196747393316839320750338365674743162	UCSF2018-003-MFG	267	Infancy	PFC	63	29	1152.64	Glia	Astrocyte	Astrocyte-Fibrous	39	White matter and Meninge
76968602698434000705146712433838478257	UCSF2018-003-MFG	267	Infancy	PFC	216	54	219.667	Glia	Astrocyte	Astrocyte-Fibrous	28	White matter and Meninge
93858370149063628399915089796462167000	UCSF2018-003-MFG	267	Infancy	PFC	46	18	52.7898	Progenitor	IPC-Glia	IPC-Glia	64	White matter and Meninge
106348291580384276967866835246797011578	UCSF2018-003-MFG	267	Infancy	PFC	74	28	349.198	Glia	Astrocyte	Astrocyte-Fibrous	39	White matter and Meninge
126829006967945367692559058899627333041	UCSF2018-003-MFG	267	Infancy	PFC	188	71	810.27	Neuron	Glutamatergic neuron	EN-L6b	27	White matter and Meninge
140263425353462831611880536491438507931	UCSF2018-003-MFG	267	Infancy	PFC	27	18	1419.33	Vascular	Vascular	Vascular	54	White matter and Meninge
14813580224568883515063100600383338615	UCSF2018-003-MFG	267	Infancy	PFC	78	34	1607.6	Vascular	Vascular	Vascular	34	White matter and Meninge
169937009540868444982543718078894669313	UCSF2018-003-MFG	267	Infancy	PFC	107	38	208.307	Progenitor	OPC	OPC	53	White matter and Meninge
171058123991837926130915002808149438509	UCSF2018-003-MFG	267	Infancy	PFC	130	44	507.402	Vascular	Vascular	Vascular	42	White matter and Meninge
186572088906921502003943003642222466996	UCSF2018-003-MFG	267	Infancy	PFC	56	19	1846.98	Glia	Astrocyte	Astrocyte-Fibrous	39	White matter and Meninge
215844777046944531537390392934833705133	UCSF2018-003-MFG	267	Infancy	PFC	189	53	1367.91	Glia	Astrocyte	Astrocyte-Fibrous	40	White matter and Meninge
236066704838960695526110356599642724773	UCSF2018-003-MFG	267	Infancy	PFC	53	20	201.396	Progenitor	Radial glia	RG-oRG	60	White matter and Meninge
242597122909038118015102864751507817799	UCSF2018-003-MFG	267	Infancy	PFC	192	46	2062.37	Glia	Astrocyte	Astrocyte-Fibrous	28	White matter and Meninge
258837708723067698115595358436898113855	UCSF2018-003-MFG	267	Infancy	PFC	86	25	1523.12	Glia	Astrocyte	Astrocyte-Fibrous	40	White matter and Meninge
271099680213950224896620861562786967243	UCSF2018-003-MFG	267	Infancy	PFC	130	30	827.403	Glia	Astrocyte	Astrocyte-Fibrous	28	White matter and Meninge
274273697510578685062146971567724667462	UCSF2018-003-MFG	267	Infancy	PFC	164	48	138.634	Glia	Astrocyte	Astrocyte-Fibrous	28	White matter and Meninge
290499700935162767345944415171433059756	UCSF2018-003-MFG	267	Infancy	PFC	53	28	1507.24	Glia	Astrocyte	Astrocyte-Fibrous	28	White matter and Meninge
294866184446999757812910797469330675464	UCSF2018-003-MFG	267	Infancy	PFC	127	43	871.467	Glia	Astrocyte	Astrocyte-Fibrous	40	White matter and Meninge
337598249955603521690062433338656783168	UCSF2018-003-MFG	267	Infancy	PFC	46	27	1332.97	Glia	Astrocyte	Astrocyte-Protoplasmic	49	White matter and Meninge
46337919646825716581745200665099348191	UCSF2018-003-MFG	267	Infancy	PFC	87	33	307.23	Vascular	Vascular	Vascular	42	White matter and Meninge
47509300800801819015666352188746209264	UCSF2018-003-MFG	267	Infancy	PFC	42	23	1149.2	Vascular	Vascular	Vascular	34	White matter and Meninge
51913240835116247531188420420009671091	UCSF2018-003-MFG	267	Infancy	PFC	55	24	980.41	Vascular	Vascular	Vascular	42	White matter and Meninge
91158070328755897596710644117452616163	UCSF2018-003-MFG	267	Infancy	PFC	37	20	101.696	Glia	Oligodendrocyte	Oligodendrocyte-Immature	58	White matter and Meninge
92272438786114926639366568063117335118	UCSF2018-003-MFG	267	Infancy	PFC	82	30	520.677	Neuron	GABAergic neuron	IN-CGE-Immature	8	White matter and Meninge
125597578933403882794962653836257454154	UCSF2018-003-MFG	267	Infancy	PFC	91	36	808.836	Glia	Astrocyte	Astrocyte-Fibrous	39	White matter and Meninge
127717213514620109074676502417358769119	UCSF2018-003-MFG	267	Infancy	PFC	39	10	148.292	Immune	Microglia	Microglia	55	White matter and Meninge
145710552524635739986478114456851666097	UCSF2018-003-MFG	267	Infancy	PFC	112	35	656.691	Glia	Astrocyte	Astrocyte-Fibrous	39	White matter and Meninge
147186051301050433129588798110750246885	UCSF2018-003-MFG	267	Infancy	PFC	90	37	1527.15	Vascular	Vascular	Vascular	26	White matter and Meninge
148351097914967814641180050736928910830	UCSF2018-003-MFG	267	Infancy	PFC	73	22	461.418	Glia	Astrocyte	Astrocyte-Fibrous	39	White matter and Meninge
164773044636149188655738331788149382671	UCSF2018-003-MFG	267	Infancy	PFC	36	15	482.592	Progenitor	Radial glia	RG-oRG	60	White matter and Meninge
17735947831552643780292606834449177891	UCSF2018-003-MFG	267	Infancy	PFC	50	23	361.962	Glia	Astrocyte	Astrocyte-Fibrous	28	White matter and Meninge
221070971663737325235769129876382909296	UCSF2018-003-MFG	267	Infancy	PFC	58	22	1308.07	Glia	Astrocyte	Astrocyte-Fibrous	40	White matter and Meninge
221410513876948973820579283727663725838	UCSF2018-003-MFG	267	Infancy	PFC	59	25	1040.36	Glia	Astrocyte	Astrocyte-Fibrous	40	White matter and Meninge
232530688777612931871476699575532818390	UCSF2018-003-MFG	267	Infancy	PFC	100	41	1965.17	Neuron	GABAergic neuron	IN-MGE-Immature	9	White matter and Meninge
255644225262954995463698992509500825726	UCSF2018-003-MFG	267	Infancy	PFC	133	45	1134.32	Glia	Astrocyte	Astrocyte-Fibrous	28	White matter and Meninge
262808228186823188445937121287909385305	UCSF2018-003-MFG	267	Infancy	PFC	134	42	409.857	Vascular	Vascular	Vascular	42	White matter and Meninge
268551826118343201537936123492079444059	UCSF2018-003-MFG	267	Infancy	PFC	76	33	746.559	Progenitor	IPC-Glia	IPC-Glia	43	White matter and Meninge
287078188899066107416751576522015770125	UCSF2018-003-MFG	267	Infancy	PFC	92	30	1462.94	Glia	Astrocyte	Astrocyte-Fibrous	28	White matter and Meninge
288580967235373262904251130249861456419	UCSF2018-003-MFG	267	Infancy	PFC	44	22	504.764	Progenitor	IPC-Glia	IPC-Glia	68	White matter and Meninge
304535028985957428232341893487086049587	UCSF2018-003-MFG	267	Infancy	PFC	132	41	237.434	Glia	Astrocyte	Astrocyte-Fibrous	40	White matter and Meninge
320818860874283383639654987959715609404	UCSF2018-003-MFG	267	Infancy	PFC	104	14	1299.73	Immune	Microglia	Microglia	73	White matter and Meninge
326907199127815817351290653724426499594	UCSF2018-003-MFG	267	Infancy	PFC	35	18	1084.93	Glia	Astrocyte	Astrocyte-Fibrous	40	White matter and Meninge
337653214660018749621023940621812799413	UCSF2018-003-MFG	267	Infancy	PFC	31	22	1176.64	Progenitor	OPC	OPC	19	White matter and Meninge
41399785656584065770696833021832223536	UCSF2018-003-MFG	267	Infancy	PFC	41	19	76.9562	Glia	Astrocyte	Astrocyte-Fibrous	39	White matter and Meninge
58372707405987378232316747459042473070	UCSF2018-003-MFG	267	Infancy	PFC	229	39	1250.06	Glia	Oligodendrocyte	Oligodendrocyte-Immature	58	White matter and Meninge
75920290065843900480895282480687223718	UCSF2018-003-MFG	267	Infancy	PFC	135	42	47.6635	Glia	Astrocyte	Astrocyte-Fibrous	39	White matter and Meninge
76121946850495947034528622604892967225	UCSF2018-003-MFG	267	Infancy	PFC	50	23	469.024	Glia	Astrocyte	Astrocyte-Protoplasmic	36	White matter and Meninge
83113259557311003239906442966570377401	UCSF2018-003-MFG	267	Infancy	PFC	41	20	17.2904	Neuron	GABAergic neuron	IN-CGE-Immature	8	White matter and Meninge
115098818924175208250888981326771517430	UCSF2018-003-MFG	267	Infancy	PFC	124	34	242.608	Glia	Astrocyte	Astrocyte-Fibrous	39	White matter and Meninge
12341802061978130023655712425067949075	UCSF2018-003-MFG	267	Infancy	PFC	101	31	796.772	Vascular	Vascular	Vascular	26	White matter and Meninge
15786505433843401550043731510105945906	UCSF2018-003-MFG	267	Infancy	PFC	69	32	1651.13	Progenitor	OPC	OPC	19	White matter and Meninge
209052912943149609588078965635392029626	UCSF2018-003-MFG	267	Infancy	PFC	88	25	1270.26	Glia	Astrocyte	Astrocyte-Fibrous	40	White matter and Meninge
272199061090850003944318177324494631174	UCSF2018-003-MFG	267	Infancy	PFC	119	38	593.272	Glia	Astrocyte	Astrocyte-Fibrous	40	White matter and Meninge
289508086878186274556170192196957401456	UCSF2018-003-MFG	267	Infancy	PFC	49	22	1047.56	Glia	Astrocyte	Astrocyte-Fibrous	40	White matter and Meninge
313944226799570386574208785263865180021	UCSF2018-003-MFG	267	Infancy	PFC	63	25	180.484	Glia	Astrocyte	Astrocyte-Protoplasmic	35	White matter and Meninge
316557674992821398870062049577579762481	UCSF2018-003-MFG	267	Infancy	PFC	131	44	737.019	Glia	Astrocyte	Astrocyte-Fibrous	39	White matter and Meninge
43981898889652771331201651400374571810	UCSF2018-003-MFG	267	Infancy	PFC	25	17	287.166	Neuron	GABAergic neuron	IN-MGE-Immature	9	White matter and Meninge
44522988622657426165316196230725692245	UCSF2018-003-MFG	267	Infancy	PFC	76	16	646.818	Immune	Microglia	Microglia	55	White matter and Meninge
61885349592376541417211875669530561879	UCSF2018-003-MFG	267	Infancy	PFC	108	36	991.306	Glia	Astrocyte	Astrocyte-Protoplasmic	36	White matter and Meninge
89348874546720959240936910323801844468	UCSF2018-003-MFG	267	Infancy	PFC	117	33	487.67	Glia	Astrocyte	Astrocyte-Fibrous	39	White matter and Meninge
91343123172006842647723497833089953383	UCSF2018-003-MFG	267	Infancy	PFC	53	22	1102.5	Glia	Astrocyte	Astrocyte-Fibrous	39	White matter and Meninge
93417418214351036807239906737228091321	UCSF2018-003-MFG	267	Infancy	PFC	84	36	639.199	Glia	Astrocyte	Astrocyte-Protoplasmic	49	White matter and Meninge
98869004569034775615586593645072451439	UCSF2018-003-MFG	267	Infancy	PFC	244	62	427.405	Glia	Astrocyte	Astrocyte-Fibrous	39	White matter and Meninge
101956907282921518154189048648819225385	UCSF2018-003-MFG	267	Infancy	PFC	184	36	73.4701	Glia	Astrocyte	Astrocyte-Fibrous	39	White matter and Meninge
135470260273274478401639650577804515193	UCSF2018-003-MFG	267	Infancy	PFC	159	41	815.191	Vascular	Vascular	Vascular	42	White matter and Meninge
144871052631439759797493593499736977726	UCSF2018-003-MFG	267	Infancy	PFC	43	17	1209.84	Neuron	GABAergic neuron	IN-MGE-SST	86	White matter and Meninge
201738625715402062595066925787471228993	UCSF2018-003-MFG	267	Infancy	PFC	56	22	499.463	Glia	Astrocyte	Astrocyte-Protoplasmic	74	White matter and Meninge
204520019865498279377365742845698607987	UCSF2018-003-MFG	267	Infancy	PFC	177	68	1394.12	Glia	Astrocyte	Astrocyte-Protoplasmic	49	White matter and Meninge
213545570642441146894252006244617743190	UCSF2018-003-MFG	267	Infancy	PFC	44	20	1169.64	Progenitor	IPC-Glia	IPC-Glia	43	White matter and Meninge
214094411236278051913792009972184696744	UCSF2018-003-MFG	267	Infancy	PFC	43	25	30.0669	Progenitor	OPC	OPC	53	White matter and Meninge
246519075841205024227608135189055956159	UCSF2018-003-MFG	267	Infancy	PFC	52	16	893.219	Vascular	Vascular	Vascular	34	White matter and Meninge
248874828681657534417429275403609933769	UCSF2018-003-MFG	267	Infancy	PFC	61	19	915.347	Immune	Microglia	Microglia	55	White matter and Meninge
255186107358986698832969228310012720127	UCSF2018-003-MFG	267	Infancy	PFC	37	22	289.261	Vascular	Vascular	Vascular	42	White matter and Meninge
259765173175029589826829806770633783282	UCSF2018-003-MFG	267	Infancy	PFC	161	36	134.059	Glia	Astrocyte	Astrocyte-Fibrous	39	White matter and Meninge
267463639163976775837365720791965837732	UCSF2018-003-MFG	267	Infancy	PFC	75	22	1220.27	Progenitor	IPC-Glia	IPC-Glia	68	White matter and Meninge
270592100664543056709500006273325937522	UCSF2018-003-MFG	267	Infancy	PFC	70	26	781.874	Glia	Astrocyte	Astrocyte-Protoplasmic	74	White matter and Meninge
270756462435934660868545049556730800780	UCSF2018-003-MFG	267	Infancy	PFC	78	30	33.2905	Progenitor	OPC	OPC	53	White matter and Meninge
271931369688518172167024895321987245682	UCSF2018-003-MFG	267	Infancy	PFC	86	30	1747.24	Glia	Astrocyte	Astrocyte-Protoplasmic	36	White matter and Meninge
301988816420824290286655942145282238716	UCSF2018-003-MFG	267	Infancy	PFC	47	29	1078.44	Progenitor	OPC	OPC	53	White matter and Meninge
69582051695557022338332126432107226260	UCSF2018-003-MFG	267	Infancy	PFC	38	16	1044.35	Vascular	Vascular	Vascular	26	White matter and Meninge
97501705945230881635402722243680359559	UCSF2018-003-MFG	267	Infancy	PFC	50	10	1105.17	Immune	Microglia	Microglia	55	White matter and Meninge
124759175650611106351271708405995918815	UCSF2018-003-MFG	267	Infancy	PFC	64	31	1315.11	Progenitor	IPC-Glia	IPC-Glia	43	White matter and Meninge
139675941849477996932945130371489913711	UCSF2018-003-MFG	267	Infancy	PFC	95	23	997.661	Immune	Microglia	Microglia	73	White matter and Meninge
146795564275962822185070217134621384615	UCSF2018-003-MFG	267	Infancy	PFC	46	30	1266.01	Neuron	Glutamatergic neuron	EN-L6b	27	White matter and Meninge
149712668433240572168144991693096219976	UCSF2018-003-MFG	267	Infancy	PFC	108	37	931.54	Progenitor	OPC	OPC	53	White matter and Meninge
204283678236893628425967215298896020452	UCSF2018-003-MFG	267	Infancy	PFC	90	35	850.686	Glia	Astrocyte	Astrocyte-Fibrous	28	White matter and Meninge
215946591332582891202810878747682913338	UCSF2018-003-MFG	267	Infancy	PFC	58	27	553.464	Glia	Astrocyte	Astrocyte-Fibrous	39	White matter and Meninge
227293066889610454625611099480940377570	UCSF2018-003-MFG	267	Infancy	PFC	40	24	1337.47	Glia	Astrocyte	Astrocyte-Protoplasmic	49	White matter and Meninge
23973497290039581824386886693193414514	UCSF2018-003-MFG	267	Infancy	PFC	136	39	1343.5	Glia	Astrocyte	Astrocyte-Fibrous	40	White matter and Meninge
264002868726605744479920657297242147325	UCSF2018-003-MFG	267	Infancy	PFC	45	10	586.711	Immune	Microglia	Microglia	73	White matter and Meninge
318800105905344888731278775984726246765	UCSF2018-003-MFG	267	Infancy	PFC	85	17	1336.08	Immune	Microglia	Microglia	73	White matter and Meninge
43953940064305475196757057564870440940	UCSF2018-003-MFG	267	Infancy	PFC	61	27	602.208	Vascular	Vascular	Vascular	34	White matter and Meninge
92109765613102924839667967481426610673	UCSF2018-003-MFG	267	Infancy	PFC	39	30	589.895	Glia	Oligodendrocyte	Oligodendrocyte-Immature	58	White matter and Meninge
9494258530274513782745409426760424521	UCSF2018-003-MFG	267	Infancy	PFC	44	30	1319.53	Progenitor	OPC	OPC	53	White matter and Meninge
114443259503134978301195721802375170903	UCSF2018-003-MFG	267	Infancy	PFC	28	20	688.336	Vascular	Vascular	Vascular	34	White matter and Meninge
126367156520707623399715172431552446961	UCSF2018-003-MFG	267	Infancy	PFC	68	22	161.261	Immune	Microglia	Microglia	73	White matter and Meninge
190806002938714013413828865952728093018	UCSF2018-003-MFG	267	Infancy	PFC	40	16	1350.06	Vascular	Vascular	Vascular	42	White matter and Meninge
195380996933833071938989848212261294088	UCSF2018-003-MFG	267	Infancy	PFC	66	35	1610.85	Glia	Astrocyte	Astrocyte-Protoplasmic	49	White matter and Meninge
197100249503453520766439488603609474475	UCSF2018-003-MFG	267	Infancy	PFC	100	35	61.166	Vascular	Vascular	Vascular	42	White matter and Meninge
20362043014131355995698948490490935989	UCSF2018-003-MFG	267	Infancy	PFC	30	23	933.937	Glia	Astrocyte	Astrocyte-Protoplasmic	49	White matter and Meninge
228323162743940412409813543269022316396	UCSF2018-003-MFG	267	Infancy	PFC	70	26	1728.24	Glia	Astrocyte	Astrocyte-Fibrous	40	White matter and Meninge
231925556839001480349159202744038011995	UCSF2018-003-MFG	267	Infancy	PFC	108	39	268.292	Progenitor	OPC	OPC	53	White matter and Meninge
242995672583497334305675207233523822133	UCSF2018-003-MFG	267	Infancy	PFC	317	78	41.9598	Neuron	Glutamatergic neuron	EN-L6b	27	White matter and Meninge
258025953553544815507751627181253235382	UCSF2018-003-MFG	267	Infancy	PFC	117	35	615.815	Glia	Astrocyte	Astrocyte-Protoplasmic	36	White matter and Meninge
259737802192921942874057983178838247129	UCSF2018-003-MFG	267	Infancy	PFC	39	25	1020.16	Progenitor	IPC-Glia	IPC-Glia	43	White matter and Meninge
265766526746265193227878038096688230713	UCSF2018-003-MFG	267	Infancy	PFC	84	32	1229.55	Glia	Astrocyte	Astrocyte-Fibrous	40	White matter and Meninge
284183227100900754648299847991763279204	UCSF2018-003-MFG	267	Infancy	PFC	56	20	151.559	Progenitor	IPC-Glia	IPC-Glia	43	White matter and Meninge
3175231214979541785353233923863395137	UCSF2018-003-MFG	267	Infancy	PFC	79	29	715.258	Glia	Oligodendrocyte	Oligodendrocyte-Immature	58	White matter and Meninge
322347942466452483820715651846384576642	UCSF2018-003-MFG	267	Infancy	PFC	69	28	1420.38	Progenitor	OPC	OPC	53	White matter and Meninge
333538956943904995204389938514907637219	UCSF2018-003-MFG	267	Infancy	PFC	123	23	1098.58	Immune	Microglia	Microglia	73	White matter and Meninge
340206360203482085308226604849725028523	UCSF2018-003-MFG	267	Infancy	PFC	75	33	83.7971	Glia	Astrocyte	Astrocyte-Protoplasmic	36	White matter and Meninge
417847139995804302070587484503197823	UCSF2018-003-MFG	267	Infancy	PFC	28	15	230.033	Glia	Astrocyte	Astrocyte-Fibrous	39	White matter and Meninge
65167390806647590410078247635555029868	UCSF2018-003-MFG	267	Infancy	PFC	54	25	654.657	Vascular	Vascular	Vascular	42	White matter and Meninge
8953162786241609948866593098307381564	UCSF2018-003-MFG	267	Infancy	PFC	75	37	1227.25	Neuron	Glutamatergic neuron	EN-L6b	20	White matter and Meninge
96176583729967737274418610565268930189	UCSF2018-003-MFG	267	Infancy	PFC	566	107	482.273	Neuron	Glutamatergic neuron	EN-L6b	65	White matter and Meninge
99871599517121549775152741755775597103	UCSF2018-003-MFG	267	Infancy	PFC	57	29	298.237	Vascular	Vascular	Vascular	34	White matter and Meninge
157462591068917734099288613117170389856	UCSF2018-003-MFG	267	Infancy	PFC	35	17	1613.25	Vascular	Vascular	Vascular	34	White matter and Meninge
171290489970652126575480179342868152422	UCSF2018-003-MFG	267	Infancy	PFC	50	21	1023.3	Glia	Astrocyte	Astrocyte-Protoplasmic	49	White matter and Meninge
174073101961243787241132586028693064440	UCSF2018-003-MFG	267	Infancy	PFC	81	34	437.453	Glia	Astrocyte	Astrocyte-Fibrous	40	White matter and Meninge
182811616090446291184835743407850556852	UCSF2018-003-MFG	267	Infancy	PFC	127	42	360.956	Glia	Astrocyte	Astrocyte-Fibrous	28	White matter and Meninge
192980301182692436418212900573863090277	UCSF2018-003-MFG	267	Infancy	PFC	265	65	1199.85	Neuron	Glutamatergic neuron	EN-L6b	65	White matter and Meninge
226172331180024931782202283818798844470	UCSF2018-003-MFG	267	Infancy	PFC	60	27	1255.47	Glia	Astrocyte	Astrocyte-Protoplasmic	49	White matter and Meninge
237616484630940322090542239303378823793	UCSF2018-003-MFG	267	Infancy	PFC	95	30	1427.7	Progenitor	OPC	OPC	53	White matter and Meninge
238111298828561230207489764480308579138	UCSF2018-003-MFG	267	Infancy	PFC	165	42	1209.87	Glia	Astrocyte	Astrocyte-Protoplasmic	36	White matter and Meninge
28603447056863327496451149059209035131	UCSF2018-003-MFG	267	Infancy	PFC	91	33	785.435	Glia	Astrocyte	Astrocyte-Protoplasmic	36	White matter and Meninge
311825339231973226928233882963243135278	UCSF2018-003-MFG	267	Infancy	PFC	57	30	116.97	Neuron	Glutamatergic neuron	EN-L6b	65	White matter and Meninge
337958521437702455720886270554102653189	UCSF2018-003-MFG	267	Infancy	PFC	71	25	1621.71	Progenitor	OPC	OPC	19	White matter and Meninge
43119964255905144792938891087004693156	UCSF2018-003-MFG	267	Infancy	PFC	204	48	321.625	Glia	Astrocyte	Astrocyte-Fibrous	40	White matter and Meninge
53108844210401524229004206872602790812	UCSF2018-003-MFG	267	Infancy	PFC	124	45	1085.39	Glia	Astrocyte	Astrocyte-Protoplasmic	35	White matter and Meninge
60556936253958772564841408761113488800	UCSF2018-003-MFG	267	Infancy	PFC	85	36	1014.82	Glia	Astrocyte	Astrocyte-Fibrous	28	White matter and Meninge
91723936167868535371643637732001298928	UCSF2018-003-MFG	267	Infancy	PFC	105	34	1693.87	Glia	Astrocyte	Astrocyte-Protoplasmic	35	White matter and Meninge
92588975124739796250808581357785607540	UCSF2018-003-MFG	267	Infancy	PFC	192	47	1031.49	Glia	Oligodendrocyte	Oligodendrocyte-Immature	58	White matter and Meninge
108042406780440673863617013718887648871	UCSF2018-003-MFG	267	Infancy	PFC	40	26	1280.95	Neuron	Glutamatergic neuron	EN-L6b	27	White matter and Meninge
130906871141753963550739695263126067484	UCSF2018-003-MFG	267	Infancy	PFC	101	36	132.541	Glia	Astrocyte	Astrocyte-Fibrous	40	White matter and Meninge
168889207203972577764459736648221682197	UCSF2018-003-MFG	267	Infancy	PFC	27	18	946.013	Progenitor	OPC	OPC	19	White matter and Meninge
272973538316938136655609459870996228988	UCSF2018-003-MFG	267	Infancy	PFC	50	14	131.395	Glia	Oligodendrocyte	Oligodendrocyte-Immature	58	White matter and Meninge
290517841224592014098180297333257303511	UCSF2018-003-MFG	267	Infancy	PFC	58	23	1013.69	Progenitor	IPC-Glia	IPC-Glia	43	White matter and Meninge
296033837850707974803330802592215665588	UCSF2018-003-MFG	267	Infancy	PFC	29	15	87.7643	Glia	Astrocyte	Astrocyte-Fibrous	39	White matter and Meninge
41963826545000220194109559061968137232	UCSF2018-003-MFG	267	Infancy	PFC	166	51	156.9	Glia	Astrocyte	Astrocyte-Fibrous	39	White matter and Meninge
44883467508489537837673068582527822690	UCSF2018-003-MFG	267	Infancy	PFC	120	39	352.146	Progenitor	OPC	OPC	53	White matter and Meninge
57896694473790240988177645262801067001	UCSF2018-003-MFG	267	Infancy	PFC	76	28	915.421	Progenitor	OPC	OPC	53	White matter and Meninge
6504322445136338948597479706471534243	UCSF2018-003-MFG	267	Infancy	PFC	93	28	1320.26	Glia	Oligodendrocyte	Oligodendrocyte-Immature	58	White matter and Meninge
72043197868334976408213419852796378742	UCSF2018-003-MFG	267	Infancy	PFC	34	18	1219.77	Glia	Astrocyte	Astrocyte-Protoplasmic	49	White matter and Meninge
72882875634465438655279014446815353045	UCSF2018-003-MFG	267	Infancy	PFC	149	55	405.584	Glia	Astrocyte	Astrocyte-Fibrous	28	White matter and Meninge
83404584061682848217252011578107951723	UCSF2018-003-MFG	267	Infancy	PFC	113	41	733.082	Vascular	Vascular	Vascular	54	White matter and Meninge
87847109920007885513162624403325055545	UCSF2018-003-MFG	267	Infancy	PFC	90	34	980.367	Glia	Astrocyte	Astrocyte-Fibrous	28	White matter and Meninge
88176335245702490639372526749458915562	UCSF2018-003-MFG	267	Infancy	PFC	85	29	1586.87	Glia	Astrocyte	Astrocyte-Fibrous	28	White matter and Meninge
105236691308049528903938886305416531316	UCSF2018-003-MFG	267	Infancy	PFC	56	24	105.855	Vascular	Vascular	Vascular	26	White matter and Meninge
109674636506105829151904099746046641417	UCSF2018-003-MFG	267	Infancy	PFC	251	61	1073.76	Neuron	Glutamatergic neuron	EN-L6b	65	White matter and Meninge
115770036692315785079186996174040860623	UCSF2018-003-MFG	267	Infancy	PFC	29	17	1359.02	Glia	Astrocyte	Astrocyte-Fibrous	28	White matter and Meninge
117866468432834673187293027474694110833	UCSF2018-003-MFG	267	Infancy	PFC	146	51	111.371	Glia	Astrocyte	Astrocyte-Fibrous	39	White matter and Meninge
124076063615806552610598359533043290153	UCSF2018-003-MFG	267	Infancy	PFC	33	23	1316.02	Progenitor	IPC-Glia	IPC-Glia	64	White matter and Meninge
153222443744851743597032695121355167961	UCSF2018-003-MFG	267	Infancy	PFC	44	21	724.899	Glia	Astrocyte	Astrocyte-Fibrous	40	White matter and Meninge
158720412297336933020634048150494638020	UCSF2018-003-MFG	267	Infancy	PFC	208	60	964.349	Vascular	Vascular	Vascular	42	White matter and Meninge
169309941790988440366934028770313921604	UCSF2018-003-MFG	267	Infancy	PFC	105	28	503.889	Glia	Oligodendrocyte	Oligodendrocyte-Immature	58	White matter and Meninge
176891268048175111071777437558985270560	UCSF2018-003-MFG	267	Infancy	PFC	105	50	1559.17	Neuron	Glutamatergic neuron	EN-L6b	20	White matter and Meninge
215958868416370779850555571161665840933	UCSF2018-003-MFG	267	Infancy	PFC	77	36	531.953	Glia	Astrocyte	Astrocyte-Protoplasmic	49	White matter and Meninge
244173349339600660735343789176547660282	UCSF2018-003-MFG	267	Infancy	PFC	66	33	699.989	Glia	Astrocyte	Astrocyte-Protoplasmic	36	White matter and Meninge
256309882640511893651086497142011896764	UCSF2018-003-MFG	267	Infancy	PFC	60	29	1431.14	Neuron	Glutamatergic neuron	EN-L6b	20	White matter and Meninge
280408341458757170338897818940447144863	UCSF2018-003-MFG	267	Infancy	PFC	108	36	91.0054	Glia	Astrocyte	Astrocyte-Fibrous	28	White matter and Meninge
29422538929455467241232195245077813236	UCSF2018-003-MFG	267	Infancy	PFC	139	43	719.173	Glia	Astrocyte	Astrocyte-Protoplasmic	36	White matter and Meninge
294362230858043607910828196230342063623	UCSF2018-003-MFG	267	Infancy	PFC	90	31	500.167	Vascular	Vascular	Vascular	26	White matter and Meninge
310287850015588297060547482536927799736	UCSF2018-003-MFG	267	Infancy	PFC	50	27	1042.57	Progenitor	OPC	OPC	53	White matter and Meninge
328922735229368381888638245306320831976	UCSF2018-003-MFG	267	Infancy	PFC	91	41	249.309	Glia	Astrocyte	Astrocyte-Fibrous	28	White matter and Meninge
81372958256356903602109218360110025287	UCSF2018-003-MFG	267	Infancy	PFC	116	46	884.383	Neuron	Glutamatergic neuron	EN-L6b	27	White matter and Meninge
92519542070614247418482820326776182561	UCSF2018-003-MFG	267	Infancy	PFC	117	35	66.218	Immune	Microglia	Microglia	55	White matter and Meninge
103427448533101096751035354051953371286	UCSF2018-003-MFG	267	Infancy	PFC	34	25	1228.45	Glia	Astrocyte	Astrocyte-Protoplasmic	49	White matter and Meninge
178952315768961371377245140999671857366	UCSF2018-003-MFG	267	Infancy	PFC	129	53	1060.8	Glia	Astrocyte	Astrocyte-Fibrous	28	White matter and Meninge
208511062621917324703183287037269625311	UCSF2018-003-MFG	267	Infancy	PFC	62	30	718.705	Neuron	GABAergic neuron	IN-MGE-Immature	6	White matter and Meninge
226794905211606251699455536556887717527	UCSF2018-003-MFG	267	Infancy	PFC	208	57	564.36	Neuron	Glutamatergic neuron	EN-L6-CT	32	White matter and Meninge
237744314858970707712918047829045492182	UCSF2018-003-MFG	267	Infancy	PFC	28	15	996.445	Glia	Astrocyte	Astrocyte-Fibrous	28	White matter and Meninge
258920065164884873264710607067343234008	UCSF2018-003-MFG	267	Infancy	PFC	54	27	738.602	Glia	Astrocyte	Astrocyte-Protoplasmic	49	White matter and Meninge
262677129361232577640766269521295083392	UCSF2018-003-MFG	267	Infancy	PFC	50	32	98.275	Glia	Astrocyte	Astrocyte-Protoplasmic	49	White matter and Meninge
275358769680517196868898964259679103558	UCSF2018-003-MFG	267	Infancy	PFC	119	47	402.762	Neuron	Glutamatergic neuron	EN-L6b	20	White matter and Meninge
296556510753256519273875947179373793744	UCSF2018-003-MFG	267	Infancy	PFC	91	39	797.695	Glia	Astrocyte	Astrocyte-Fibrous	28	White matter and Meninge
298995808241175635925305015248671103205	UCSF2018-003-MFG	267	Infancy	PFC	32	22	1078.96	Progenitor	OPC	OPC	53	White matter and Meninge
32710270857213442561259365560398800806	UCSF2018-003-MFG	267	Infancy	PFC	32	21	176.539	Neuron	Glutamatergic neuron	EN-L6-IT	5	White matter and Meninge
47460624572131840964381530157514880934	UCSF2018-003-MFG	267	Infancy	PFC	63	25	1136.59	Progenitor	IPC-Glia	IPC-Glia	64	White matter and Meninge
69651319237659012667313168283320868473	UCSF2018-003-MFG	267	Infancy	PFC	164	44	551.898	Glia	Astrocyte	Astrocyte-Fibrous	28	White matter and Meninge
90947248843604342546552820898724818582	UCSF2018-003-MFG	267	Infancy	PFC	28	14	541.042	Glia	Astrocyte	Astrocyte-Fibrous	28	White matter and Meninge
133342424295791179408753560641742178196	UCSF2018-003-MFG	267	Infancy	PFC	87	44	1408.75	Neuron	Glutamatergic neuron	EN-L6-CT	12	White matter and Meninge
15288612802522067448482412173124608646	UCSF2018-003-MFG	267	Infancy	PFC	53	16	1028.95	Immune	Microglia	Microglia	73	White matter and Meninge
153655179834512016411224569354966758274	UCSF2018-003-MFG	267	Infancy	PFC	244	68	1780.19	Neuron	Glutamatergic neuron	EN-L6b	65	White matter and Meninge
159073222763055282839294767571621653681	UCSF2018-003-MFG	267	Infancy	PFC	106	41	1469.19	Neuron	Glutamatergic neuron	EN-L6-CT	12	White matter and Meninge
172072220580782397485447226519400420641	UCSF2018-003-MFG	267	Infancy	PFC	73	19	647.995	Immune	Microglia	Microglia	73	White matter and Meninge
186196466256700063232648773513306693926	UCSF2018-003-MFG	267	Infancy	PFC	30	16	1164.91	Immune	Microglia	Microglia	73	White matter and Meninge
192638626059912762525285026740079866536	UCSF2018-003-MFG	267	Infancy	PFC	235	71	20.4878	Neuron	Glutamatergic neuron	EN-L6-CT	32	White matter and Meninge
198328193194151330043149808543435382202	UCSF2018-003-MFG	267	Infancy	PFC	69	39	115.933	Glia	Astrocyte	Astrocyte-Protoplasmic	49	White matter and Meninge
210983366097128278662756756251901285319	UCSF2018-003-MFG	267	Infancy	PFC	25	15	1632.23	Progenitor	IPC-Glia	IPC-Glia	64	White matter and Meninge
226264123246633815024800856729783187798	UCSF2018-003-MFG	267	Infancy	PFC	160	61	1330.39	Glia	Oligodendrocyte	Oligodendrocyte-Immature	58	White matter and Meninge
227261904019732009235775676081472038819	UCSF2018-003-MFG	267	Infancy	PFC	29	20	1357.4	Glia	Astrocyte	Astrocyte-Fibrous	28	White matter and Meninge
26250316641921123257623299492346513016	UCSF2018-003-MFG	267	Infancy	PFC	41	25	1449.8	Glia	Astrocyte	Astrocyte-Fibrous	28	White matter and Meninge
262887578162851325103760541105816329194	UCSF2018-003-MFG	267	Infancy	PFC	31	23	1574.92	Glia	Astrocyte	Astrocyte-Fibrous	28	White matter and Meninge
275340219376923101278395418601213485833	UCSF2018-003-MFG	267	Infancy	PFC	75	32	691.927	Glia	Astrocyte	Astrocyte-Fibrous	39	White matter and Meninge
287735182832574370499473055224758078075	UCSF2018-003-MFG	267	Infancy	PFC	49	22	573.48	Neuron	Glutamatergic neuron	EN-L6-IT	7	White matter and Meninge
289755837014313703276939813889267300250	UCSF2018-003-MFG	267	Infancy	PFC	148	53	812.392	Neuron	Glutamatergic neuron	EN-L6-CT	12	White matter and Meninge
311992678000586027606929806595258429723	UCSF2018-003-MFG	267	Infancy	PFC	52	20	242.932	Vascular	Vascular	Vascular	26	White matter and Meninge
316718849004197858670257176075815220321	UCSF2018-003-MFG	267	Infancy	PFC	55	26	1433.32	Progenitor	OPC	OPC	19	White matter and Meninge
327239223600211706266720339472652726225	UCSF2018-003-MFG	267	Infancy	PFC	27	19	444.228	Neuron	GABAergic neuron	IN-MGE-SST	30	White matter and Meninge
63286553816584208432928542741957044042	UCSF2018-003-MFG	267	Infancy	PFC	39	25	772.75	Neuron	GABAergic neuron	IN-Mix-LAMP5	78	White matter and Meninge
75698073463483413351906715779202290968	UCSF2018-003-MFG	267	Infancy	PFC	64	12	1248.43	Immune	Microglia	Microglia	73	White matter and Meninge
7790274809104256240992194249371246713	UCSF2018-003-MFG	267	Infancy	PFC	36	22	1081.85	Progenitor	OPC	OPC	53	White matter and Meninge
79777045033560749182446886200974915306	UCSF2018-003-MFG	267	Infancy	PFC	83	28	989.771	Vascular	Vascular	Vascular	26	White matter and Meninge
9251214710507611977170232062475389781	UCSF2018-003-MFG	267	Infancy	PFC	113	38	564.67	Glia	Astrocyte	Astrocyte-Fibrous	28	White matter and Meninge
117062252079378510625780092793178450824	UCSF2018-003-MFG	267	Infancy	PFC	88	36	1502.59	Glia	Astrocyte	Astrocyte-Fibrous	28	Cortical layer 6 and subplate
152245737305849942672935598454646528438	UCSF2018-003-MFG	267	Infancy	PFC	154	52	35.5388	Neuron	Glutamatergic neuron	EN-L6b	65	White matter and Meninge
197063490411875965526166398535246308572	UCSF2018-003-MFG	267	Infancy	PFC	52	14	1855.21	Immune	Microglia	Microglia	55	White matter and Meninge
200099846476225846838648021411869069967	UCSF2018-003-MFG	267	Infancy	PFC	77	42	958.243	Neuron	GABAergic neuron	IN-MGE-Immature	9	Cortical layer 6 and subplate
247281237806271125115620098262038282865	UCSF2018-003-MFG	267	Infancy	PFC	177	59	1141.88	Neuron	Glutamatergic neuron	EN-L6-IT	7	White matter and Meninge
272101727172369314207942755230913308895	UCSF2018-003-MFG	267	Infancy	PFC	121	46	905.357	Glia	Astrocyte	Astrocyte-Fibrous	28	Cortical layer 6 and subplate
277483804951979499874356908345158483318	UCSF2018-003-MFG	267	Infancy	PFC	102	49	349.701	Neuron	Glutamatergic neuron	EN-L6b	27	Cortical layer 6 and subplate
277908540840612861644405913048748383090	UCSF2018-003-MFG	267	Infancy	PFC	282	71	751.475	Neuron	GABAergic neuron	IN-MGE-PV	51	White matter and Meninge
285145654710137016745839423999182515507	UCSF2018-003-MFG	267	Infancy	PFC	116	47	1378.06	Neuron	Glutamatergic neuron	EN-L6-CT	12	White matter and Meninge
29338029609755310850255470244437595339	UCSF2018-003-MFG	267	Infancy	PFC	307	78	1314.51	Neuron	GABAergic neuron	IN-MGE-PV	51	Cortical layer 6 and subplate
308742387481207273603882876235908376510	UCSF2018-003-MFG	267	Infancy	PFC	98	43	738.235	Neuron	Glutamatergic neuron	EN-L6b	65	Cortical layer 6 and subplate
312238676783664331643676899859632834194	UCSF2018-003-MFG	267	Infancy	PFC	143	54	733.581	Neuron	Glutamatergic neuron	EN-L6b	27	Cortical layer 6 and subplate
334365284483164368349368332870868251954	UCSF2018-003-MFG	267	Infancy	PFC	67	25	366.016	Vascular	Vascular	Vascular	34	White matter and Meninge
58857295935644519682747927814856553436	UCSF2018-003-MFG	267	Infancy	PFC	143	51	876.847	Neuron	Glutamatergic neuron	EN-L6-IT	7	White matter and Meninge
80551501396459332547806918855990966093	UCSF2018-003-MFG	267	Infancy	PFC	232	68	1290.69	Neuron	Glutamatergic neuron	EN-L6-CT	12	Cortical layer 6 and subplate
110210714713733781324968846987109568182	UCSF2018-003-MFG	267	Infancy	PFC	199	52	745.006	Vascular	Vascular	Vascular	34	White matter and Meninge
131146516390852782812901193728692398463	UCSF2018-003-MFG	267	Infancy	PFC	260	80	102.225	Neuron	Glutamatergic neuron	EN-L6b	20	White matter and Meninge
163413182723961452297975672005449107220	UCSF2018-003-MFG	267	Infancy	PFC	110	37	417.232	Neuron	Glutamatergic neuron	EN-L6-IT	7	Cortical layer 6 and subplate
177165767349126027288641729873272616872	UCSF2018-003-MFG	267	Infancy	PFC	188	69	1308.14	Neuron	Glutamatergic neuron	EN-L6-IT	7	White matter and Meninge
216180560303562158073140370074046561975	UCSF2018-003-MFG	267	Infancy	PFC	79	39	19.7705	Neuron	Glutamatergic neuron	EN-L6-IT	7	White matter and Meninge
219301908873044579647100267186365813726	UCSF2018-003-MFG	267	Infancy	PFC	92	42	201.344	Neuron	GABAergic neuron	IN-Mix-LAMP5	78	White matter and Meninge
225194803678991863938587510002625589996	UCSF2018-003-MFG	267	Infancy	PFC	99	50	55.2742	Vascular	Vascular	Vascular	97	White matter and Meninge
231838147426387438783836793161249533169	UCSF2018-003-MFG	267	Infancy	PFC	65	27	392.549	Glia	Astrocyte	Astrocyte-Fibrous	40	White matter and Meninge
242866927195484330782861057139742036353	UCSF2018-003-MFG	267	Infancy	PFC	63	35	1574.72	Progenitor	IPC-Glia	IPC-Glia	64	Cortical layer 6 and subplate
247511557064720665204824207695663024082	UCSF2018-003-MFG	267	Infancy	PFC	163	24	237.666	Immune	Microglia	Microglia	55	Cortical layer 6 and subplate
265306286757883458604707693869054066279	UCSF2018-003-MFG	267	Infancy	PFC	107	29	112.906	Vascular	Vascular	Vascular	34	Cortical layer 6 and subplate
273377794605655935131079068084323915076	UCSF2018-003-MFG	267	Infancy	PFC	230	55	88.2367	Neuron	Glutamatergic neuron	EN-L6-IT	7	White matter and Meninge
283581051485499665051090142309304286724	UCSF2018-003-MFG	267	Infancy	PFC	62	32	146.302	Progenitor	OPC	OPC	19	White matter and Meninge
336357371458029672308140367910634725213	UCSF2018-003-MFG	267	Infancy	PFC	158	55	962.429	Neuron	Glutamatergic neuron	EN-L6-IT	7	Cortical layer 6 and subplate
50552488816277260918466034366560350496	UCSF2018-003-MFG	267	Infancy	PFC	69	28	1357.72	Neuron	Glutamatergic neuron	EN-L6-IT	5	White matter and Meninge
59056306476456108596031435297747008477	UCSF2018-003-MFG	267	Infancy	PFC	68	18	1467.14	Immune	Microglia	Microglia	55	White matter and Meninge
69165413053055070632198870358706897974	UCSF2018-003-MFG	267	Infancy	PFC	266	80	544.834	Neuron	Glutamatergic neuron	EN-L6-CT	12	White matter and Meninge
7163289700245972943936229857907311802	UCSF2018-003-MFG	267	Infancy	PFC	61	33	780.134	Glia	Astrocyte	Astrocyte-Protoplasmic	49	White matter and Meninge
76544660385636525469349244691253160740	UCSF2018-003-MFG	267	Infancy	PFC	179	56	1480.01	Neuron	Glutamatergic neuron	EN-L6b	27	White matter and Meninge
129115613786460221905484985878530878787	UCSF2018-003-MFG	267	Infancy	PFC	109	49	1083.79	Neuron	Glutamatergic neuron	EN-L6-IT	7	White matter and Meninge
13207346549228923794045921357691038282	UCSF2018-003-MFG	267	Infancy	PFC	64	34	1271.13	Glia	Astrocyte	Astrocyte-Protoplasmic	49	Cortical layer 6 and subplate
140007262148344935678023094233536681545	UCSF2018-003-MFG	267	Infancy	PFC	110	45	51.9456	Neuron	Glutamatergic neuron	EN-L6-CT	12	White matter and Meninge
142261404713872586629767431200231939794	UCSF2018-003-MFG	267	Infancy	PFC	71	33	705.806	Glia	Astrocyte	Astrocyte-Protoplasmic	36	White matter and Meninge
187389292655626005998198708984951568153	UCSF2018-003-MFG	267	Infancy	PFC	131	51	158.492	Neuron	Glutamatergic neuron	EN-L6-IT	7	White matter and Meninge
198083088340653557112900357342824560015	UCSF2018-003-MFG	267	Infancy	PFC	108	39	669.729	Neuron	GABAergic neuron	IN-CGE-SNCG	41	White matter and Meninge
200840172537765042513315484476210013573	UCSF2018-003-MFG	267	Infancy	PFC	99	42	126.221	Progenitor	OPC	OPC	19	White matter and Meninge
22820630328730272070144176808545020843	UCSF2018-003-MFG	267	Infancy	PFC	119	40	599.929	Vascular	Vascular	Vascular	26	Cortical layer 6 and subplate
228249380811513838500064233328697643027	UCSF2018-003-MFG	267	Infancy	PFC	32	19	1315.77	Neuron	Glutamatergic neuron	EN-L6-CT	12	White matter and Meninge
230557667172633788311758616676672722722	UCSF2018-003-MFG	267	Infancy	PFC	53	22	1476.04	Vascular	Vascular	Vascular	94	Cortical layer 6 and subplate
235555500611734114503743781662239643638	UCSF2018-003-MFG	267	Infancy	PFC	71	33	1436.87	Neuron	GABAergic neuron	IN-MGE-PV	51	White matter and Meninge
239513764490098524377792494102228358569	UCSF2018-003-MFG	267	Infancy	PFC	58	29	633.325	Glia	Oligodendrocyte	Oligodendrocyte-Immature	58	Cortical layer 6 and subplate
254413973037470474104638376380842381040	UCSF2018-003-MFG	267	Infancy	PFC	101	30	402.067	Immune	Microglia	Microglia	55	Cortical layer 6 and subplate
301519569047580170203572839062791863002	UCSF2018-003-MFG	267	Infancy	PFC	36	26	710.534	Neuron	Glutamatergic neuron	EN-L6-CT	12	Cortical layer 6 and subplate
306258192289593965344156000277054707530	UCSF2018-003-MFG	267	Infancy	PFC	31	20	1032.24	Progenitor	IPC-Glia	IPC-Glia	64	Cortical layer 6 and subplate
309655212506491085971203271170168297191	UCSF2018-003-MFG	267	Infancy	PFC	57	29	1166.07	Vascular	Vascular	Vascular	26	Cortical layer 6 and subplate
318378636109200893217261739632900167134	UCSF2018-003-MFG	267	Infancy	PFC	223	63	567.925	Neuron	Glutamatergic neuron	EN-L6-CT	32	Cortical layer 6 and subplate
320813674788102319031915593929498382203	UCSF2018-003-MFG	267	Infancy	PFC	92	43	1329.98	Neuron	Glutamatergic neuron	EN-L6-CT	12	Cortical layer 6 and subplate
37323580753266386503523391032897604942	UCSF2018-003-MFG	267	Infancy	PFC	90	37	938.044	Neuron	GABAergic neuron	IN-MGE-PV	51	White matter and Meninge
4402944560324535399764101576398079765	UCSF2018-003-MFG	267	Infancy	PFC	259	74	482.837	Neuron	Glutamatergic neuron	EN-L6-IT	5	Cortical layer 6 and subplate
73417143356503844361085441572636073154	UCSF2018-003-MFG	267	Infancy	PFC	213	72	1461.69	Neuron	Glutamatergic neuron	EN-L6-IT	7	Cortical layer 6 and subplate
77292812442069448663671679264999224111	UCSF2018-003-MFG	267	Infancy	PFC	124	38	1494.53	Immune	Microglia	Microglia	55	Cortical layer 6 and subplate
81216630901992485911751037490238231514	UCSF2018-003-MFG	267	Infancy	PFC	67	31	224.675	Glia	Astrocyte	Astrocyte-Protoplasmic	36	Cortical layer 6 and subplate
97538708398347552268358903275122727967	UCSF2018-003-MFG	267	Infancy	PFC	73	34	638.049	Neuron	GABAergic neuron	IN-MGE-Immature	9	Cortical layer 6 and subplate
15121095567787459264505073546980120074	UCSF2018-003-MFG	267	Infancy	PFC	80	37	1374.56	Glia	Astrocyte	Astrocyte-Fibrous	28	Cortical layer 6 and subplate
