## Supplementary Tables for "Molecular and cellular dynamics of the developing human neocortex at single-cell resolution": Supplementary Table 6.xlsx (part 19 of 59)

### Sheet: Supplementary Table 6 (continued)
Supplementary Table 6 | MERFISH cell-level metadata.
175322178377656709517344704953377793996	UCSF2018-003-MFG	267	Infancy	PFC	26	17	644.898	Neuron	GABAergic neuron	IN-CGE-Immature	23	Cortical layer 6 and subplate
194756116911471740273252276805574018593	UCSF2018-003-MFG	267	Infancy	PFC	166	46	1035.84	Neuron	Glutamatergic neuron	EN-L6-IT	7	Cortical layer 6 and subplate
201255838988797813601362482600121532668	UCSF2018-003-MFG	267	Infancy	PFC	97	46	422.717	Neuron	Glutamatergic neuron	EN-L6-IT	7	Cortical layer 6 and subplate
219829839207676333238276797374338116574	UCSF2018-003-MFG	267	Infancy	PFC	57	36	172.183	Neuron	Glutamatergic neuron	EN-L6-CT	12	Cortical layer 6 and subplate
228114065734374213890092981674762525256	UCSF2018-003-MFG	267	Infancy	PFC	83	47	2322.88	Progenitor	OPC	OPC	19	Cortical layer 6 and subplate
236007188956964759147043364819136126273	UCSF2018-003-MFG	267	Infancy	PFC	30	18	1217.35	Vascular	Vascular	Vascular	42	Cortical layer 6 and subplate
237031945311751427813899867601006374450	UCSF2018-003-MFG	267	Infancy	PFC	170	62	1233.82	Neuron	GABAergic neuron	IN-MGE-SST	30	Cortical layer 6 and subplate
261875327423177046275600227322957191103	UCSF2018-003-MFG	267	Infancy	PFC	86	33	204.485	Vascular	Vascular	Vascular	42	Cortical layer 6 and subplate
29010379467507040771590008967045192482	UCSF2018-003-MFG	267	Infancy	PFC	130	39	1100.74	Vascular	Vascular	Vascular	26	Cortical layer 6 and subplate
300818966652632437732245478285964536528	UCSF2018-003-MFG	267	Infancy	PFC	78	47	1166.24	Glia	Astrocyte	Astrocyte-Protoplasmic	49	Cortical layer 6 and subplate
309614774657238655856395489935687766673	UCSF2018-003-MFG	267	Infancy	PFC	160	61	1420.49	Neuron	Glutamatergic neuron	EN-L6-IT	5	Cortical layer 6 and subplate
323595758931306833854020650548045517430	UCSF2018-003-MFG	267	Infancy	PFC	26	16	651.42	Glia	Astrocyte	Astrocyte-Fibrous	28	Cortical layer 6 and subplate
331830763489411527816466688954982558474	UCSF2018-003-MFG	267	Infancy	PFC	115	51	1588.55	Neuron	Glutamatergic neuron	EN-L6b	27	Cortical layer 6 and subplate
335048368388869208639991532784734273948	UCSF2018-003-MFG	267	Infancy	PFC	202	62	688.227	Neuron	Glutamatergic neuron	EN-L6-IT	7	Cortical layer 6 and subplate
44931248338871890745651552978753668218	UCSF2018-003-MFG	267	Infancy	PFC	95	38	1110.31	Neuron	Glutamatergic neuron	EN-L6-IT	5	Cortical layer 6 and subplate
51497749931316806658706455026986531092	UCSF2018-003-MFG	267	Infancy	PFC	25	15	1209.39	Neuron	Glutamatergic neuron	EN-L6-IT	5	Cortical layer 6 and subplate
57936817024642281305632017231123228445	UCSF2018-003-MFG	267	Infancy	PFC	162	59	334.195	Neuron	Glutamatergic neuron	EN-L6b	27	Cortical layer 6 and subplate
69339163891674749027400044225474791337	UCSF2018-003-MFG	267	Infancy	PFC	245	65	724.715	Neuron	Glutamatergic neuron	EN-L6b	20	Cortical layer 6 and subplate
73117629292664357259627535504140320539	UCSF2018-003-MFG	267	Infancy	PFC	97	43	930.809	Neuron	Glutamatergic neuron	EN-L6-IT	7	Cortical layer 6 and subplate
79566485036775512906798724449396802327	UCSF2018-003-MFG	267	Infancy	PFC	165	53	1077.29	Neuron	Glutamatergic neuron	EN-L6-IT	7	Cortical layer 6 and subplate
80732052494048568203632102328022866908	UCSF2018-003-MFG	267	Infancy	PFC	82	36	237.469	Neuron	Glutamatergic neuron	EN-L6-CT	12	Cortical layer 6 and subplate
101865183672130151339449291776245755278	UCSF2018-003-MFG	267	Infancy	PFC	100	42	930.835	Neuron	Glutamatergic neuron	EN-L6-CT	12	Cortical layer 6 and subplate
102148341367724679446137540760926489690	UCSF2018-003-MFG	267	Infancy	PFC	123	46	637.93	Neuron	Glutamatergic neuron	EN-L6-IT	5	Cortical layer 6 and subplate
105414819335489900805441700635172860746	UCSF2018-003-MFG	267	Infancy	PFC	83	37	33.4174	Glia	Astrocyte	Astrocyte-Protoplasmic	35	Cortical layer 6 and subplate
129650290421516930261717151594887112210	UCSF2018-003-MFG	267	Infancy	PFC	95	45	1384.99	Neuron	Glutamatergic neuron	EN-L6b	27	Cortical layer 6 and subplate
131133821554935862369113981814113632380	UCSF2018-003-MFG	267	Infancy	PFC	89	50	49.1288	Progenitor	OPC	OPC	53	Cortical layer 6 and subplate
15891148272244639261484492969845797597	UCSF2018-003-MFG	267	Infancy	PFC	487	105	1394.43	Neuron	Glutamatergic neuron	EN-L6-CT	32	Cortical layer 6 and subplate
186650542846854572460844787126371210010	UCSF2018-003-MFG	267	Infancy	PFC	28	17	650.593	Neuron	GABAergic neuron	IN-MGE-SST	30	Cortical layer 6 and subplate
199433905517821577828497125557202958796	UCSF2018-003-MFG	267	Infancy	PFC	115	42	745.295	Vascular	Vascular	Vascular	26	Cortical layer 6 and subplate
220304168051595917311573898248619216557	UCSF2018-003-MFG	267	Infancy	PFC	108	46	598.346	Vascular	Vascular	Vascular	42	Cortical layer 6 and subplate
222594879267929658049401764131364343772	UCSF2018-003-MFG	267	Infancy	PFC	45	27	1033.2	Neuron	Glutamatergic neuron	EN-L6-IT	5	Cortical layer 6 and subplate
289834041967337666680950920657131781444	UCSF2018-003-MFG	267	Infancy	PFC	42	28	1026.62	Vascular	Vascular	Vascular	26	Cortical layer 6 and subplate
293996739730808590971360482384129316066	UCSF2018-003-MFG	267	Infancy	PFC	239	65	1238.98	Neuron	Glutamatergic neuron	EN-L6-IT	5	Cortical layer 6 and subplate
300558983438240782633790081255648657761	UCSF2018-003-MFG	267	Infancy	PFC	77	34	378.937	Neuron	Glutamatergic neuron	EN-L6-IT	7	Cortical layer 6 and subplate
317677456157840739985474497083603420493	UCSF2018-003-MFG	267	Infancy	PFC	100	42	472.703	Neuron	Glutamatergic neuron	EN-L6-IT	7	Cortical layer 6 and subplate
40683078017524208600429315812799053030	UCSF2018-003-MFG	267	Infancy	PFC	98	42	695.527	Vascular	Vascular	Vascular	26	Cortical layer 6 and subplate
59363178856289246690188124928008442347	UCSF2018-003-MFG	267	Infancy	PFC	62	26	410.443	Neuron	Glutamatergic neuron	EN-L4-IT	66	Cortical layer 6 and subplate
5950408581076030144826686498418705022	UCSF2018-003-MFG	267	Infancy	PFC	323	69	391.972	Neuron	GABAergic neuron	IN-MGE-SST	30	Cortical layer 6 and subplate
86185042218962899985049498567611356548	UCSF2018-003-MFG	267	Infancy	PFC	59	28	687.134	Vascular	Vascular	Vascular	26	Cortical layer 6 and subplate
88374937663117667800863773127832229797	UCSF2018-003-MFG	267	Infancy	PFC	38	17	1852.5	Immune	Microglia	Microglia	73	Cortical layer 6 and subplate
103222977649403787037211379965919082268	UCSF2018-003-MFG	267	Infancy	PFC	25	18	936.29	Neuron	Glutamatergic neuron	EN-L2_3-IT	18	Cortical layer 6 and subplate
104656628982616034838509664029442660210	UCSF2018-003-MFG	267	Infancy	PFC	128	45	1807.44	Neuron	Glutamatergic neuron	EN-L6-IT	7	Cortical layer 6 and subplate
10631012056813113267151978270945004102	UCSF2018-003-MFG	267	Infancy	PFC	65	14	1323.86	Immune	Microglia	Microglia	73	Cortical layer 6 and subplate
107860795927783786834041220569938403965	UCSF2018-003-MFG	267	Infancy	PFC	29	21	1193.21	Neuron	GABAergic neuron	IN-MGE-Immature	9	Cortical layer 6 and subplate
115147906975673048632167797698006945321	UCSF2018-003-MFG	267	Infancy	PFC	132	26	1074.18	Immune	Microglia	Microglia	73	Cortical layer 6 and subplate
124338459962082196589181837954757745201	UCSF2018-003-MFG	267	Infancy	PFC	259	82	511.089	Neuron	GABAergic neuron	IN-MGE-SST	30	Cortical layer 6 and subplate
163003142413624451890703026724492968724	UCSF2018-003-MFG	267	Infancy	PFC	125	52	175.446	Neuron	GABAergic neuron	IN-MGE-SST	30	Cortical layer 6 and subplate
169922966630737667342143485843143347423	UCSF2018-003-MFG	267	Infancy	PFC	38	22	407.714	Neuron	Glutamatergic neuron	EN-L6-IT	7	Cortical layer 6 and subplate
187453418047122165996808835792616964367	UCSF2018-003-MFG	267	Infancy	PFC	54	32	938.59	Neuron	Glutamatergic neuron	EN-L6b	65	Cortical layer 6 and subplate
188286153870545310426102488707668050689	UCSF2018-003-MFG	267	Infancy	PFC	47	31	575.955	Progenitor	IPC-Glia	IPC-Glia	43	Cortical layer 6 and subplate
199830007887306154496333713033501964729	UCSF2018-003-MFG	267	Infancy	PFC	137	65	1024.66	Neuron	Glutamatergic neuron	EN-L6-IT	7	Cortical layer 6 and subplate
222637783986198419579275846890069913265	UCSF2018-003-MFG	267	Infancy	PFC	53	29	919.909	Neuron	GABAergic neuron	IN-CGE-Immature	8	Cortical layer 6 and subplate
240817977398775456352288497014997439762	UCSF2018-003-MFG	267	Infancy	PFC	283	73	1291.71	Neuron	Glutamatergic neuron	EN-L6-IT	5	Cortical layer 6 and subplate
249508764833183752209335463177152984419	UCSF2018-003-MFG	267	Infancy	PFC	116	52	620.959	Neuron	GABAergic neuron	IN-CGE-Immature	8	Cortical layer 6 and subplate
253983415866291374305643616298657397780	UCSF2018-003-MFG	267	Infancy	PFC	44	23	177.204	Glia	Astrocyte	Astrocyte-Fibrous	28	Cortical layer 6 and subplate
256883077021002306713694157740819392872	UCSF2018-003-MFG	267	Infancy	PFC	173	52	844.768	Neuron	Glutamatergic neuron	EN-L6-CT	12	Cortical layer 6 and subplate
263558742270217766080733909604029593129	UCSF2018-003-MFG	267	Infancy	PFC	233	72	842.865	Neuron	Glutamatergic neuron	EN-L6-IT	7	Cortical layer 6 and subplate
2814947569885176861915591535900917376	UCSF2018-003-MFG	267	Infancy	PFC	163	61	30.8454	Neuron	Glutamatergic neuron	EN-L6-CT	12	Cortical layer 6 and subplate
301236318385101703790363848641713165035	UCSF2018-003-MFG	267	Infancy	PFC	35	12	35.4294	Immune	Microglia	Microglia	73	Cortical layer 6 and subplate
304991934314455711926119422356900534476	UCSF2018-003-MFG	267	Infancy	PFC	215	69	1138.01	Neuron	Glutamatergic neuron	EN-L6b	20	Cortical layer 6 and subplate
312569727129769267401337972966026733986	UCSF2018-003-MFG	267	Infancy	PFC	161	58	1478.03	Neuron	GABAergic neuron	IN-MGE-PV	51	Cortical layer 6 and subplate
314472271696218633225349787093225639828	UCSF2018-003-MFG	267	Infancy	PFC	178	58	46.8412	Neuron	Glutamatergic neuron	EN-L6-IT	7	Cortical layer 6 and subplate
321329442582373075783879608372468970660	UCSF2018-003-MFG	267	Infancy	PFC	286	75	495.124	Neuron	Glutamatergic neuron	EN-L6-CT	12	Cortical layer 6 and subplate
336423782802109047683219273350388326461	UCSF2018-003-MFG	267	Infancy	PFC	44	29	412.346	Glia	Astrocyte	Astrocyte-Protoplasmic	49	Cortical layer 6 and subplate
42848833211495434040010990200045779432	UCSF2018-003-MFG	267	Infancy	PFC	72	41	1268.3	Glia	Astrocyte	Astrocyte-Protoplasmic	35	Cortical layer 6 and subplate
47383942313909826976243787139849654931	UCSF2018-003-MFG	267	Infancy	PFC	60	32	1550.46	Neuron	Glutamatergic neuron	EN-L6b	65	Cortical layer 6 and subplate
79973886821674588322444789700573578627	UCSF2018-003-MFG	267	Infancy	PFC	41	21	1262.23	Glia	Astrocyte	Astrocyte-Protoplasmic	35	Cortical layer 6 and subplate
82436408525918928089678017082264895984	UCSF2018-003-MFG	267	Infancy	PFC	65	39	1353.39	Neuron	Glutamatergic neuron	EN-L6b	20	Cortical layer 6 and subplate
90546316505112512288817676249589982935	UCSF2018-003-MFG	267	Infancy	PFC	80	45	1279.17	Glia	Astrocyte	Astrocyte-Fibrous	28	Cortical layer 6 and subplate
162874697919169881211166931470624260386	UCSF2018-003-MFG	267	Infancy	PFC	37	23	1099.06	Neuron	Glutamatergic neuron	EN-L2_3-IT	18	Cortical layer 6 and subplate
163427015947369172208207567321933109933	UCSF2018-003-MFG	267	Infancy	PFC	318	74	1372.13	Neuron	GABAergic neuron	IN-MGE-SST	86	Cortical layer 6 and subplate
177132846119300586618169312097116542594	UCSF2018-003-MFG	267	Infancy	PFC	90	41	887.887	Vascular	Vascular	Vascular	34	Cortical layer 6 and subplate
185559141615167490872254524963526035112	UCSF2018-003-MFG	267	Infancy	PFC	34	24	595.721	Neuron	Glutamatergic neuron	EN-L2_3-IT	18	Cortical layer 6 and subplate
191127354327659926293490158168440667017	UCSF2018-003-MFG	267	Infancy	PFC	71	43	1107.55	Vascular	Vascular	Vascular	26	Cortical layer 6 and subplate
210099975558351440358398463835857198820	UCSF2018-003-MFG	267	Infancy	PFC	121	54	564.994	Neuron	Glutamatergic neuron	EN-L6b	20	Cortical layer 6 and subplate
245488060249685330740576096345221885349	UCSF2018-003-MFG	267	Infancy	PFC	72	42	270.418	Neuron	Glutamatergic neuron	EN-L6-IT	7	Cortical layer 6 and subplate
248714694744611790603134195709078010999	UCSF2018-003-MFG	267	Infancy	PFC	98	48	699.709	Neuron	Glutamatergic neuron	EN-L6b	27	Cortical layer 6 and subplate
268379814483029510516336526073717474357	UCSF2018-003-MFG	267	Infancy	PFC	115	34	116.401	Neuron	Glutamatergic neuron	EN-L6-IT	7	Cortical layer 6 and subplate
320036800725173511303775583108343981093	UCSF2018-003-MFG	267	Infancy	PFC	35	21	368.155	Neuron	Glutamatergic neuron	EN-L6-IT	5	Cortical layer 6 and subplate
327138636257651514476811408714694884903	UCSF2018-003-MFG	267	Infancy	PFC	150	56	1351.43	Neuron	Glutamatergic neuron	EN-L6-IT	7	Cortical layer 6 and subplate
35851818136388098639677167657787109866	UCSF2018-003-MFG	267	Infancy	PFC	87	48	1347.48	Neuron	Glutamatergic neuron	EN-L4-IT	2	Cortical layer 6 and subplate
4837404432126696063221244815424941788	UCSF2018-003-MFG	267	Infancy	PFC	178	55	2110.61	Neuron	Glutamatergic neuron	EN-L6-IT	5	Cortical layer 6 and subplate
60443237047823215722251300770275585645	UCSF2018-003-MFG	267	Infancy	PFC	177	62	863.904	Neuron	Glutamatergic neuron	EN-L6-IT	7	Cortical layer 6 and subplate
65500580277105997071815708250312306717	UCSF2018-003-MFG	267	Infancy	PFC	41	28	1605.64	Neuron	Glutamatergic neuron	EN-L6-CT	12	Cortical layer 6 and subplate
67588371411219752257411986420830421735	UCSF2018-003-MFG	267	Infancy	PFC	121	56	463.421	Neuron	Glutamatergic neuron	EN-L6b	20	Cortical layer 6 and subplate
91965592670109325823302519775456437188	UCSF2018-003-MFG	267	Infancy	PFC	169	63	50.9965	Neuron	Glutamatergic neuron	EN-L6b	20	Cortical layer 6 and subplate
983430003341773682126208025027672890	UCSF2018-003-MFG	267	Infancy	PFC	39	26	1733.19	Progenitor	OPC	OPC	19	Cortical layer 6 and subplate
99562892087293336692628230544325264785	UCSF2018-003-MFG	267	Infancy	PFC	68	30	1193.38	Glia	Astrocyte	Astrocyte-Protoplasmic	35	Cortical layer 6 and subplate
113821873791782764774753929805364135805	UCSF2018-003-MFG	267	Infancy	PFC	56	33	2236.5	Glia	Astrocyte	Astrocyte-Protoplasmic	49	Cortical layer 6 and subplate
118706526022961596336461917035470926742	UCSF2018-003-MFG	267	Infancy	PFC	127	58	443.274	Neuron	Glutamatergic neuron	EN-L6-IT	5	Cortical layer 6 and subplate
136005132521899175336088563765164486907	UCSF2018-003-MFG	267	Infancy	PFC	29	17	1221.09	Neuron	Glutamatergic neuron	EN-L2_3-IT	18	Cortical layer 6 and subplate
138783286742545535604013256692585042361	UCSF2018-003-MFG	267	Infancy	PFC	222	65	1379.23	Neuron	Glutamatergic neuron	EN-L6-IT	7	Cortical layer 6 and subplate
144173160411168533508668435002968612939	UCSF2018-003-MFG	267	Infancy	PFC	176	50	167.214	Neuron	Glutamatergic neuron	EN-L6-IT	7	Cortical layer 6 and subplate
146248761562953153025710212806131405961	UCSF2018-003-MFG	267	Infancy	PFC	216	54	271.411	Neuron	Glutamatergic neuron	EN-L6-IT	7	Cortical layer 6 and subplate
153651798713758500868211226368003094908	UCSF2018-003-MFG	267	Infancy	PFC	388	94	269.6	Neuron	GABAergic neuron	IN-Mix-LAMP5	78	Cortical layer 6 and subplate
206685148184484581855026376926121155807	UCSF2018-003-MFG	267	Infancy	PFC	217	60	1252.52	Neuron	Glutamatergic neuron	EN-L6-IT	7	Cortical layer 6 and subplate
207512059790849362264117157816142405685	UCSF2018-003-MFG	267	Infancy	PFC	188	61	1096.13	Neuron	Glutamatergic neuron	EN-L6b	27	Cortical layer 6 and subplate
207555794586154070422011367813649719448	UCSF2018-003-MFG	267	Infancy	PFC	117	58	1991.4	Progenitor	OPC	OPC	19	Cortical layer 6 and subplate
2198554516999998857686190476260244338	UCSF2018-003-MFG	267	Infancy	PFC	72	32	1562.67	Neuron	Glutamatergic neuron	EN-L6-IT	5	Cortical layer 6 and subplate
252834238446983766010390471528256230988	UCSF2018-003-MFG	267	Infancy	PFC	338	69	208.089	Neuron	GABAergic neuron	IN-MGE-SST	30	Cortical layer 6 and subplate
259360869921646036895283820405660946882	UCSF2018-003-MFG	267	Infancy	PFC	70	29	938.14	Neuron	Glutamatergic neuron	EN-L6-IT	5	Cortical layer 6 and subplate
285917617304939854749257599714459132811	UCSF2018-003-MFG	267	Infancy	PFC	137	52	40.0265	Neuron	Glutamatergic neuron	EN-L6-CT	12	Cortical layer 6 and subplate
305491663088968709472133279158707975214	UCSF2018-003-MFG	267	Infancy	PFC	157	54	389.041	Neuron	Glutamatergic neuron	EN-L6-IT	7	Cortical layer 6 and subplate
310505747716612322995340056522847486245	UCSF2018-003-MFG	267	Infancy	PFC	50	27	342.239	Neuron	Glutamatergic neuron	EN-L2_3-IT	18	Cortical layer 6 and subplate
31345666029029567734745777699804258991	UCSF2018-003-MFG	267	Infancy	PFC	36	23	279.096	Neuron	Glutamatergic neuron	EN-L5-IT	13	Cortical layer 6 and subplate
328285840494885955856385010778928430771	UCSF2018-003-MFG	267	Infancy	PFC	202	62	97.1684	Neuron	Glutamatergic neuron	EN-L6-IT	5	Cortical layer 6 and subplate
329421322808034086407560480068134824362	UCSF2018-003-MFG	267	Infancy	PFC	77	42	138.743	Neuron	Glutamatergic neuron	EN-L6-IT	7	Cortical layer 6 and subplate
332310442365305824916242593141969259064	UCSF2018-003-MFG	267	Infancy	PFC	131	42	720.275	Glia	Astrocyte	Astrocyte-Protoplasmic	35	Cortical layer 6 and subplate
55705473402654704476254416037937749541	UCSF2018-003-MFG	267	Infancy	PFC	34	23	1009.61	Progenitor	OPC	OPC	19	Cortical layer 6 and subplate
59875582655678128472811679307596911547	UCSF2018-003-MFG	267	Infancy	PFC	189	59	877.914	Neuron	Glutamatergic neuron	EN-L6-IT	7	Cortical layer 6 and subplate
83645500393984116062174791729770867094	UCSF2018-003-MFG	267	Infancy	PFC	244	72	461.12	Neuron	Glutamatergic neuron	EN-L6-IT	5	Cortical layer 6 and subplate
86366675150688969931446019819595417069	UCSF2018-003-MFG	267	Infancy	PFC	118	41	874.428	Neuron	Glutamatergic neuron	EN-L6-CT	12	Cortical layer 6 and subplate
88699457510428244096082458400717423915	UCSF2018-003-MFG	267	Infancy	PFC	225	72	640.096	Neuron	Glutamatergic neuron	EN-L6-IT	7	Cortical layer 6 and subplate
89549614918626549683519386575346901835	UCSF2018-003-MFG	267	Infancy	PFC	60	33	936.583	Neuron	Glutamatergic neuron	EN-L6-IT	7	Cortical layer 6 and subplate
139344614017577894901907569667425883603	UCSF2018-003-MFG	267	Infancy	PFC	44	27	819.058	Neuron	Glutamatergic neuron	EN-L5-IT	13	Cortical layer 6 and subplate
170744370233419991213497126202491900115	UCSF2018-003-MFG	267	Infancy	PFC	87	37	127.345	Neuron	Glutamatergic neuron	EN-L6-IT	7	Cortical layer 6 and subplate
173620052308588911886930222172782183180	UCSF2018-003-MFG	267	Infancy	PFC	319	73	42.6596	Neuron	Glutamatergic neuron	EN-L6-CT	12	Cortical layer 6 and subplate
205870908940028398237606633716516858479	UCSF2018-003-MFG	267	Infancy	PFC	185	66	1437.59	Progenitor	OPC	OPC	19	Cortical layer 6 and subplate
222254025274211394462959193037161378728	UCSF2018-003-MFG	267	Infancy	PFC	50	29	233.611	Neuron	Glutamatergic neuron	EN-L6b	27	Cortical layer 6 and subplate
243248381968831936817238339410022467697	UCSF2018-003-MFG	267	Infancy	PFC	90	43	289.699	Neuron	GABAergic neuron	IN-Mix-LAMP5	78	Cortical layer 6 and subplate
255286622576593567486434414356025539802	UCSF2018-003-MFG	267	Infancy	PFC	196	63	567.461	Neuron	Glutamatergic neuron	EN-L6-CT	12	Cortical layer 6 and subplate
312066666231583252695652401731066242204	UCSF2018-003-MFG	267	Infancy	PFC	62	30	1359.31	Progenitor	OPC	OPC	19	Cortical layer 6 and subplate
327848302379572841793668875214677101445	UCSF2018-003-MFG	267	Infancy	PFC	38	25	324.275	Neuron	Glutamatergic neuron	EN-L6-CT	12	Cortical layer 6 and subplate
56215490336026619207918611626247683758	UCSF2018-003-MFG	267	Infancy	PFC	116	43	160.377	Neuron	GABAergic neuron	IN-MGE-PV	51	Cortical layer 6 and subplate
57607181169674154336358272987086042598	UCSF2018-003-MFG	267	Infancy	PFC	170	56	443.257	Neuron	Glutamatergic neuron	EN-L6-IT	7	Cortical layer 6 and subplate
62142808200980420475460112716672439645	UCSF2018-003-MFG	267	Infancy	PFC	128	50	12.7546	Neuron	Glutamatergic neuron	EN-L6b	20	Cortical layer 6 and subplate
87784106679646431001515110833747006788	UCSF2018-003-MFG	267	Infancy	PFC	39	22	1447.96	Neuron	GABAergic neuron	IN-MGE-SST	75	Cortical layer 6 and subplate
92309770545571504252229082385051722846	UCSF2018-003-MFG	267	Infancy	PFC	129	25	573.978	Immune	Microglia	Microglia	55	Cortical layer 6 and subplate
100461787408894328683729690057918841866	UCSF2018-003-MFG	267	Infancy	PFC	81	36	766.513	Vascular	Vascular	Vascular	26	Cortical layer 6 and subplate
109426003860327055924690433003579395035	UCSF2018-003-MFG	267	Infancy	PFC	100	26	408.107	Vascular	Vascular	Vascular	26	Cortical layer 6 and subplate
121175360713803782801190186958316835981	UCSF2018-003-MFG	267	Infancy	PFC	200	62	1182.24	Neuron	Glutamatergic neuron	EN-L6b	65	Cortical layer 6 and subplate
1222340567110979562458976036868956492	UCSF2018-003-MFG	267	Infancy	PFC	45	31	993.392	Neuron	Glutamatergic neuron	EN-L6b	27	Cortical layer 6 and subplate
126979483454018767957520273678459555684	UCSF2018-003-MFG	267	Infancy	PFC	183	55	497.591	Neuron	Glutamatergic neuron	EN-L6-IT	5	Cortical layer 6 and subplate
147748127060082092407801897233668021825	UCSF2018-003-MFG	267	Infancy	PFC	263	85	59.412	Neuron	Glutamatergic neuron	EN-L6b	27	Cortical layer 6 and subplate
150814627070290434668019652935887542729	UCSF2018-003-MFG	267	Infancy	PFC	187	74	1688.28	Neuron	Glutamatergic neuron	EN-L6b	27	Cortical layer 6 and subplate
155235623749379779775636313957586657252	UCSF2018-003-MFG	267	Infancy	PFC	47	28	501.05	Neuron	Glutamatergic neuron	EN-L6-IT	5	Cortical layer 6 and subplate
160677399528047981530198593572070357123	UCSF2018-003-MFG	267	Infancy	PFC	253	61	520.659	Neuron	Glutamatergic neuron	EN-L6-IT	7	Cortical layer 6 and subplate
169731405885733083758757535268885705779	UCSF2018-003-MFG	267	Infancy	PFC	160	65	1286.88	Neuron	Glutamatergic neuron	EN-L6b	20	Cortical layer 6 and subplate
174837551347529981413988146331947925867	UCSF2018-003-MFG	267	Infancy	PFC	313	83	1468.47	Neuron	Glutamatergic neuron	EN-L6b	20	Cortical layer 6 and subplate
179583207534689901857234837360875617892	UCSF2018-003-MFG	267	Infancy	PFC	91	38	331.519	Neuron	Glutamatergic neuron	EN-L6-IT	7	Cortical layer 6 and subplate
191842247829677381353292146635233043828	UCSF2018-003-MFG	267	Infancy	PFC	34	14	66.4279	Vascular	Vascular	Vascular	42	Cortical layer 6 and subplate
192339326867955284104108043203484164151	UCSF2018-003-MFG	267	Infancy	PFC	228	64	288.102	Neuron	Glutamatergic neuron	EN-L6-IT	7	Cortical layer 6 and subplate
225574888407256509344140599310828121215	UCSF2018-003-MFG	267	Infancy	PFC	164	44	2029.26	Neuron	Glutamatergic neuron	EN-L6-IT	5	Cortical layer 6 and subplate
228564464475938217483199808550196521702	UCSF2018-003-MFG	267	Infancy	PFC	30	11	1185.87	Immune	Microglia	Microglia	55	Cortical layer 6 and subplate
230644832433640665776842879327590466058	UCSF2018-003-MFG	267	Infancy	PFC	236	67	247.966	Neuron	Glutamatergic neuron	EN-L6b	20	Cortical layer 6 and subplate
301638862699956052186348694446861258144	UCSF2018-003-MFG	267	Infancy	PFC	385	97	1441.12	Neuron	Glutamatergic neuron	EN-L6-CT	12	Cortical layer 6 and subplate
31431685910371260954006319618971283146	UCSF2018-003-MFG	267	Infancy	PFC	119	54	1384.37	Neuron	Glutamatergic neuron	EN-L6-IT	7	Cortical layer 6 and subplate
31527828394688662946554919443199400612	UCSF2018-003-MFG	267	Infancy	PFC	39	22	598.726	Neuron	Glutamatergic neuron	EN-L6-IT	7	Cortical layer 6 and subplate
337320635321545297257284584410889523463	UCSF2018-003-MFG	267	Infancy	PFC	150	62	542.149	Neuron	Glutamatergic neuron	EN-L6b	20	Cortical layer 6 and subplate
339638665319218966772701874784210924069	UCSF2018-003-MFG	267	Infancy	PFC	126	61	154.358	Neuron	GABAergic neuron	IN-Mix-LAMP5	78	Cortical layer 6 and subplate
54268664298390491921739643206901488350	UCSF2018-003-MFG	267	Infancy	PFC	52	32	587.384	Progenitor	OPC	OPC	19	Cortical layer 6 and subplate
67511325475200600232871381632114925469	UCSF2018-003-MFG	267	Infancy	PFC	327	71	519.229	Neuron	Glutamatergic neuron	EN-L6-CT	12	Cortical layer 6 and subplate
70191162200891410221152129918479318059	UCSF2018-003-MFG	267	Infancy	PFC	83	33	1002.95	Glia	Astrocyte	Astrocyte-Fibrous	28	Cortical layer 6 and subplate
73473061269524353475965515927366115587	UCSF2018-003-MFG	267	Infancy	PFC	152	60	953.703	Neuron	Glutamatergic neuron	EN-L6b	20	Cortical layer 6 and subplate
92566291591191862917875196294403220991	UCSF2018-003-MFG	267	Infancy	PFC	100	46	452.027	Neuron	Glutamatergic neuron	EN-L6-IT	7	Cortical layer 6 and subplate
97471995436060277434254188944182097730	UCSF2018-003-MFG	267	Infancy	PFC	101	49	1152.3	Glia	Astrocyte	Astrocyte-Protoplasmic	74	Cortical layer 6 and subplate
98185683058105641252209846268080935485	UCSF2018-003-MFG	267	Infancy	PFC	101	40	1159.35	Neuron	Glutamatergic neuron	EN-L6-IT	7	Cortical layer 6 and subplate
1076786507333898892903762729577366032	UCSF2018-003-MFG	267	Infancy	PFC	218	58	313.012	Neuron	Glutamatergic neuron	EN-L6-CT	12	Cortical layer 6 and subplate
108417803149389162006296905606750657984	UCSF2018-003-MFG	267	Infancy	PFC	86	45	73.8025	Neuron	Glutamatergic neuron	EN-L6b	27	Cortical layer 6 and subplate
133955381721634491971200425972142421565	UCSF2018-003-MFG	267	Infancy	PFC	147	55	300.262	Neuron	Glutamatergic neuron	EN-L6b	20	Cortical layer 6 and subplate
150610447681888533049418415617910089666	UCSF2018-003-MFG	267	Infancy	PFC	284	85	652.111	Neuron	Glutamatergic neuron	EN-L6-CT	32	Cortical layer 6 and subplate
152529333089114241104848219510954072495	UCSF2018-003-MFG	267	Infancy	PFC	50	25	416.545	Neuron	GABAergic neuron	IN-MGE-SST	30	Cortical layer 6 and subplate
155791033878663430039506985427399504804	UCSF2018-003-MFG	267	Infancy	PFC	385	88	587.625	Neuron	Glutamatergic neuron	EN-L6-CT	12	Cortical layer 6 and subplate
168501363808544368260104016845340867201	UCSF2018-003-MFG	267	Infancy	PFC	35	23	1162.43	Glia	Astrocyte	Astrocyte-Protoplasmic	49	Cortical layer 6 and subplate
17356755312536885536670241087307207867	UCSF2018-003-MFG	267	Infancy	PFC	90	39	235.868	Glia	Astrocyte	Astrocyte-Protoplasmic	35	Cortical layer 6 and subplate
176809777858372490923425485105289710026	UCSF2018-003-MFG	267	Infancy	PFC	213	63	995.807	Neuron	GABAergic neuron	IN-MGE-PV	51	Cortical layer 6 and subplate
196838612830903795219980252204229863427	UCSF2018-003-MFG	267	Infancy	PFC	146	56	1627.99	Neuron	Glutamatergic neuron	EN-L6b	20	Cortical layer 6 and subplate
202598217897897043856226582275101008523	UCSF2018-003-MFG	267	Infancy	PFC	340	70	492.714	Neuron	Glutamatergic neuron	EN-L6-CT	12	Cortical layer 6 and subplate
205944268842769223292690902584096228198	UCSF2018-003-MFG	267	Infancy	PFC	72	32	382.725	Neuron	Glutamatergic neuron	EN-L5-ET	79	Cortical layer 6 and subplate
207598426119950728632705434384753715648	UCSF2018-003-MFG	267	Infancy	PFC	187	58	484.644	Neuron	Glutamatergic neuron	EN-L6-IT	5	Cortical layer 6 and subplate
219187178102787465901368999013029444775	UCSF2018-003-MFG	267	Infancy	PFC	60	38	1296.93	Neuron	Glutamatergic neuron	EN-L6b	27	Cortical layer 6 and subplate
220358023053229177806873072381162974460	UCSF2018-003-MFG	267	Infancy	PFC	34	23	662.031	Progenitor	OPC	OPC	19	Cortical layer 6 and subplate
250021831098050769847496661602623666985	UCSF2018-003-MFG	267	Infancy	PFC	120	59	1356.79	Progenitor	OPC	OPC	19	Cortical layer 6 and subplate
262145344872741816425314171806035429141	UCSF2018-003-MFG	267	Infancy	PFC	63	34	192.404	Neuron	Glutamatergic neuron	EN-L6-CT	12	Cortical layer 6 and subplate
267572296749970689158154808384843373241	UCSF2018-003-MFG	267	Infancy	PFC	151	58	299.033	Neuron	Glutamatergic neuron	EN-L6-IT	5	Cortical layer 6 and subplate
271420739744017496807498208846791076058	UCSF2018-003-MFG	267	Infancy	PFC	105	45	645.401	Neuron	Glutamatergic neuron	EN-L6-CT	12	Cortical layer 6 and subplate
321269662050935790908440939211252323516	UCSF2018-003-MFG	267	Infancy	PFC	44	24	1073.39	Neuron	Glutamatergic neuron	EN-L6-IT	7	Cortical layer 5
44258868599347556133066447420275711031	UCSF2018-003-MFG	267	Infancy	PFC	82	30	228.94	Vascular	Vascular	Vascular	26	Cortical layer 6 and subplate
45339776589931869847924533849291793194	UCSF2018-003-MFG	267	Infancy	PFC	223	69	296.531	Neuron	Glutamatergic neuron	EN-L6-IT	7	Cortical layer 6 and subplate
60482773856883652252794872738471238124	UCSF2018-003-MFG	267	Infancy	PFC	178	62	659.14	Neuron	Glutamatergic neuron	EN-L6-CT	12	Cortical layer 6 and subplate
98684445062526505184026171126925427566	UCSF2018-003-MFG	267	Infancy	PFC	256	66	1348.42	Neuron	Glutamatergic neuron	EN-L5_6-NP	63	Cortical layer 6 and subplate
115520275012896940032066716621395234059	UCSF2018-003-MFG	267	Infancy	PFC	44	31	1339.89	Glia	Astrocyte	Astrocyte-Protoplasmic	35	Cortical layer 6 and subplate
117333564817367325009878021268041798161	UCSF2018-003-MFG	267	Infancy	PFC	142	41	44.4748	Immune	Microglia	Microglia	55	Cortical layer 6 and subplate
120722385494788987389296138949710563735	UCSF2018-003-MFG	267	Infancy	PFC	46	31	1109.51	Progenitor	OPC	OPC	19	Cortical layer 5
147180211196553707900617763043536020632	UCSF2018-003-MFG	267	Infancy	PFC	102	44	1686.06	Neuron	Glutamatergic neuron	EN-L6b	20	Cortical layer 5
173692059819315245032703580325054139104	UCSF2018-003-MFG	267	Infancy	PFC	73	30	1190.21	Glia	Astrocyte	Astrocyte-Protoplasmic	35	Cortical layer 6 and subplate
233379109832435433437060735866545598246	UCSF2018-003-MFG	267	Infancy	PFC	127	48	1048.95	Neuron	Glutamatergic neuron	EN-L6-IT	5	Cortical layer 5
238862937763249265771986816131048442782	UCSF2018-003-MFG	267	Infancy	PFC	91	42	935.673	Neuron	GABAergic neuron	IN-Mix-LAMP5	78	Cortical layer 6 and subplate
242588021620446802277394756881847607925	UCSF2018-003-MFG	267	Infancy	PFC	38	19	674.532	Neuron	Glutamatergic neuron	EN-L5-IT	21	Cortical layer 5
245402382752280899056946397299764922064	UCSF2018-003-MFG	267	Infancy	PFC	213	69	970.836	Neuron	Glutamatergic neuron	EN-L6b	20	Cortical layer 6 and subplate
248533358218806322480378522725314876411	UCSF2018-003-MFG	267	Infancy	PFC	88	33	182.155	Neuron	Glutamatergic neuron	EN-L5-IT	13	Cortical layer 5
288534903922676194187171347960466054554	UCSF2018-003-MFG	267	Infancy	PFC	182	62	449.153	Neuron	Glutamatergic neuron	EN-L5-IT	13	Cortical layer 5
290113509309707384183791970971460864699	UCSF2018-003-MFG	267	Infancy	PFC	80	36	1435.84	Vascular	Vascular	Vascular	42	Cortical layer 6 and subplate
295589275798493010921229988422897037566	UCSF2018-003-MFG	267	Infancy	PFC	333	83	911.397	Neuron	Glutamatergic neuron	EN-L6-IT	7	Cortical layer 6 and subplate
326953115286993886404511946269940725244	UCSF2018-003-MFG	267	Infancy	PFC	177	51	525.405	Neuron	Glutamatergic neuron	EN-L6-IT	5	Cortical layer 6 and subplate
335818489649742125149090966637031980933	UCSF2018-003-MFG	267	Infancy	PFC	210	60	941.442	Neuron	Glutamatergic neuron	EN-L4-IT	66	Cortical layer 5
64546815088649711599951895022902918550	UCSF2018-003-MFG	267	Infancy	PFC	287	76	341.981	Neuron	Glutamatergic neuron	EN-L6-IT	7	Cortical layer 5
664068706617650708551261828708446385	UCSF2018-003-MFG	267	Infancy	PFC	60	34	1289	Neuron	Glutamatergic neuron	EN-L6b	27	Cortical layer 6 and subplate
73857283855230323830917532584940162490	UCSF2018-003-MFG	267	Infancy	PFC	78	39	542.035	Glia	Astrocyte	Astrocyte-Protoplasmic	49	Cortical layer 5
76207140752332627142698094146871865226	UCSF2018-003-MFG	267	Infancy	PFC	121	48	141.879	Neuron	Glutamatergic neuron	EN-L6-IT	7	Cortical layer 6 and subplate
81169569842875223502982001370414299022	UCSF2018-003-MFG	267	Infancy	PFC	67	34	733.371	Neuron	GABAergic neuron	IN-MGE-PV	51	Cortical layer 5
106478508546812662507257749447958608487	UCSF2018-003-MFG	267	Infancy	PFC	55	29	1319.27	Vascular	Vascular	Vascular	26	Cortical layer 5
12652151535066806970070941880278366193	UCSF2018-003-MFG	267	Infancy	PFC	29	19	1238.24	Progenitor	OPC	OPC	19	Cortical layer 5
139644391719024093053993047393996503727	UCSF2018-003-MFG	267	Infancy	PFC	150	65	918.925	Neuron	Glutamatergic neuron	EN-L5_6-NP	63	Cortical layer 5
143546842825993273231515883646958620408	UCSF2018-003-MFG	267	Infancy	PFC	342	80	1395.55	Neuron	Glutamatergic neuron	EN-L5-IT	13	Cortical layer 5
152483299732636613479903467971496780557	UCSF2018-003-MFG	267	Infancy	PFC	159	48	1260.39	Neuron	Glutamatergic neuron	EN-L5_6-NP	63	Cortical layer 5
156972844111698041921957403892284302679	UCSF2018-003-MFG	267	Infancy	PFC	68	40	624.354	Neuron	GABAergic neuron	IN-MGE-Immature	6	Cortical layer 5
169576072834245787668540868348198854400	UCSF2018-003-MFG	267	Infancy	PFC	31	19	1234.49	Neuron	Glutamatergic neuron	EN-L6b	27	Cortical layer 5
182005487570094539400787190976631463826	UCSF2018-003-MFG	267	Infancy	PFC	148	61	1296.41	Neuron	Glutamatergic neuron	EN-L6b	20	Cortical layer 5
187537066239460059087852000144436356889	UCSF2018-003-MFG	267	Infancy	PFC	61	35	1140.15	Progenitor	OPC	OPC	19	Cortical layer 5
189946546563263222378452135268078967037	UCSF2018-003-MFG	267	Infancy	PFC	44	32	449.249	Glia	Astrocyte	Astrocyte-Protoplasmic	49	Cortical layer 5
198910604655991627272279294142978039178	UCSF2018-003-MFG	267	Infancy	PFC	191	53	198.846	Neuron	Glutamatergic neuron	EN-L5-IT	13	Cortical layer 5
220098894277861206055900334171481043057	UCSF2018-003-MFG	267	Infancy	PFC	122	55	1403.28	Glia	Astrocyte	Astrocyte-Protoplasmic	49	Cortical layer 5
246932049264734247620979517136682971612	UCSF2018-003-MFG	267	Infancy	PFC	218	54	323.431	Neuron	GABAergic neuron	IN-MGE-SST	75	Cortical layer 5
250341471290911423581356568254250273298	UCSF2018-003-MFG	267	Infancy	PFC	83	38	1477.37	Neuron	Glutamatergic neuron	EN-L5-IT	21	Cortical layer 5
251636347917371644408300844658949111006	UCSF2018-003-MFG	267	Infancy	PFC	167	62	1395.21	Neuron	Glutamatergic neuron	EN-L6-IT	7	Cortical layer 6 and subplate
252100934375573188221362233358003169513	UCSF2018-003-MFG	267	Infancy	PFC	54	34	150.256	Glia	Astrocyte	Astrocyte-Protoplasmic	35	Cortical layer 5
287395614267756252707029491356110569707	UCSF2018-003-MFG	267	Infancy	PFC	131	54	1014.29	Neuron	Glutamatergic neuron	EN-L5-IT	38	Cortical layer 5
320789620512853262585356603902565127826	UCSF2018-003-MFG	267	Infancy	PFC	66	36	1380.28	Progenitor	OPC	OPC	19	Cortical layer 5
42646222342449851087647133806343128914	UCSF2018-003-MFG	267	Infancy	PFC	547	93	138.651	Neuron	Glutamatergic neuron	EN-L5-IT	38	Cortical layer 5
63014332102250268900060366248441895334	UCSF2018-003-MFG	267	Infancy	PFC	118	45	1503	Neuron	GABAergic neuron	IN-MGE-PV	51	Cortical layer 5
71371680849465789411844292299323250461	UCSF2018-003-MFG	267	Infancy	PFC	168	66	52.7242	Neuron	Glutamatergic neuron	EN-L6b	20	Cortical layer 5
95131978802780097167630202379198382183	UCSF2018-003-MFG	267	Infancy	PFC	166	53	1630.4	Neuron	Glutamatergic neuron	EN-L6-IT	7	Cortical layer 5
121522272589927533147206558323770046446	UCSF2018-003-MFG	267	Infancy	PFC	84	33	450.325	Vascular	Vascular	Vascular	42	Cortical layer 5
126086052186986211282683704132854820949	UCSF2018-003-MFG	267	Infancy	PFC	124	56	217.663	Vascular	Vascular	Vascular	42	Cortical layer 5
139546853837860497849624659522080902601	UCSF2018-003-MFG	267	Infancy	PFC	28	24	580.167	Neuron	Glutamatergic neuron	EN-L5-IT	21	Cortical layer 5
140209994809762590901912623599322437000	UCSF2018-003-MFG	267	Infancy	PFC	105	40	888.281	Neuron	Glutamatergic neuron	EN-L5-IT	21	Cortical layer 5
142064141507505342865120753604351276435	UCSF2018-003-MFG	267	Infancy	PFC	111	45	336.772	Neuron	GABAergic neuron	IN-MGE-PV	51	Cortical layer 5
143541099670861347875978073072460362256	UCSF2018-003-MFG	267	Infancy	PFC	38	24	116.882	Progenitor	OPC	OPC	19	Cortical layer 5
157706282246827269379425379701779036673	UCSF2018-003-MFG	267	Infancy	PFC	113	45	312.05	Neuron	GABAergic neuron	IN-MGE-PV	51	Cortical layer 5
161819888509970806266317488232949065001	UCSF2018-003-MFG	267	Infancy	PFC	483	77	1315.07	Neuron	Glutamatergic neuron	EN-L5-IT	38	Cortical layer 5
164264028691256066209762946428572644555	UCSF2018-003-MFG	267	Infancy	PFC	183	65	771.631	Neuron	GABAergic neuron	IN-MGE-SST	75	Cortical layer 5
172954808068965549934137520588982488970	UCSF2018-003-MFG	267	Infancy	PFC	131	64	218.91	Glia	Astrocyte	Astrocyte-Protoplasmic	35	Cortical layer 5
185502188665683343843398579048338640388	UCSF2018-003-MFG	267	Infancy	PFC	152	56	813.127	Neuron	Glutamatergic neuron	EN-L5-IT	13	Cortical layer 5
189993029715203065478915082072117588108	UCSF2018-003-MFG	267	Infancy	PFC	100	39	772.387	Neuron	GABAergic neuron	IN-MGE-SST	30	Cortical layer 5
191814160854318644966227593095808066681	UCSF2018-003-MFG	267	Infancy	PFC	111	44	889.947	Progenitor	OPC	OPC	19	Cortical layer 5
206001349343054735767430665004869028484	UCSF2018-003-MFG	267	Infancy	PFC	216	65	1271.64	Neuron	Glutamatergic neuron	EN-L5-IT	21	Cortical layer 5
209507892795092059455621277007674998190	UCSF2018-003-MFG	267	Infancy	PFC	34	27	522.028	Neuron	Glutamatergic neuron	EN-L4-IT	2	Cortical layer 5
211688488926700954024806085120185572615	UCSF2018-003-MFG	267	Infancy	PFC	450	103	95.5413	Neuron	Glutamatergic neuron	EN-L5_6-NP	63	Cortical layer 5
22562903023056328712331443281445782475	UCSF2018-003-MFG	267	Infancy	PFC	138	53	1418.26	Neuron	Glutamatergic neuron	EN-L5-IT	21	Cortical layer 5
25908608261763846827600816469490134362	UCSF2018-003-MFG	267	Infancy	PFC	101	39	647.3	Neuron	GABAergic neuron	IN-MGE-SST	30	Cortical layer 5
262879231924333102282279066180962304833	UCSF2018-003-MFG	267	Infancy	PFC	202	60	578.4	Neuron	Glutamatergic neuron	EN-L5_6-NP	63	Cortical layer 5
263026979632502670743434591002605312160	UCSF2018-003-MFG	267	Infancy	PFC	150	61	912.193	Neuron	Glutamatergic neuron	EN-L5_6-NP	63	Cortical layer 5
27110129177274062214919621970380368745	UCSF2018-003-MFG	267	Infancy	PFC	164	66	1323.23	Neuron	Glutamatergic neuron	EN-L5-IT	21	Cortical layer 5
312670289712879480096656213901804418815	UCSF2018-003-MFG	267	Infancy	PFC	113	47	176.657	Neuron	GABAergic neuron	IN-MGE-Immature	9	Cortical layer 5
313122090637853501055865697705517420583	UCSF2018-003-MFG	267	Infancy	PFC	78	41	1306.44	Neuron	Glutamatergic neuron	EN-L4-IT	66	Cortical layer 5
330476951941106914891385628476327280576	UCSF2018-003-MFG	267	Infancy	PFC	125	48	105.781	Neuron	Glutamatergic neuron	EN-L5-IT	38	Cortical layer 5
332581810126644202429957322968943189832	UCSF2018-003-MFG	267	Infancy	PFC	97	41	1047.83	Glia	Astrocyte	Astrocyte-Protoplasmic	35	Cortical layer 5
334804558156319662327839688082855120485	UCSF2018-003-MFG	267	Infancy	PFC	122	57	533.698	Neuron	Glutamatergic neuron	EN-L5-IT	13	Cortical layer 5
336609707472917415058461190694351842060	UCSF2018-003-MFG	267	Infancy	PFC	131	51	1008.72	Neuron	GABAergic neuron	IN-MGE-SST	30	Cortical layer 5
34747425257261722769947493208408044675	UCSF2018-003-MFG	267	Infancy	PFC	42	25	128.285	Glia	Astrocyte	Astrocyte-Protoplasmic	35	Cortical layer 5
42824034171029870490558651017437431304	UCSF2018-003-MFG	267	Infancy	PFC	63	35	243.995	Neuron	Glutamatergic neuron	EN-L5-IT	13	Cortical layer 5
45093847567667774671306551253454713375	UCSF2018-003-MFG	267	Infancy	PFC	59	32	1680.86	Neuron	Glutamatergic neuron	EN-L4-IT	66	Cortical layer 5
53415633663767463843243890922093073106	UCSF2018-003-MFG	267	Infancy	PFC	244	73	449.713	Neuron	GABAergic neuron	IN-MGE-PV	51	Cortical layer 5
53874895714185309582962236885404202732	UCSF2018-003-MFG	267	Infancy	PFC	352	78	1365.65	Neuron	Glutamatergic neuron	EN-L5-ET	79	Cortical layer 5
53995666202821023600881307882019128108	UCSF2018-003-MFG	267	Infancy	PFC	213	65	838.413	Neuron	Glutamatergic neuron	EN-L5-IT	21	Cortical layer 5
54136458853210332802567562687493382203	UCSF2018-003-MFG	267	Infancy	PFC	141	67	599.535	Neuron	Glutamatergic neuron	EN-L5-IT	13	Cortical layer 5
57715146991557148345978228506890313791	UCSF2018-003-MFG	267	Infancy	PFC	122	43	805.818	Glia	Astrocyte	Astrocyte-Protoplasmic	35	Cortical layer 5
80312070946814579231314810910075336306	UCSF2018-003-MFG	267	Infancy	PFC	232	77	89.9776	Neuron	Glutamatergic neuron	EN-L5-IT	21	Cortical layer 5
83453423887482542712311674632586252784	UCSF2018-003-MFG	267	Infancy	PFC	57	34	290.088	Neuron	Glutamatergic neuron	EN-L5-IT	21	Cortical layer 5
88226421300788007139967862004867724637	UCSF2018-003-MFG	267	Infancy	PFC	170	51	1698.01	Neuron	Glutamatergic neuron	EN-L5-IT	21	Cortical layer 5
93350322821890503097979147525533766871	UCSF2018-003-MFG	267	Infancy	PFC	150	56	1562.19	Neuron	Glutamatergic neuron	EN-L5-IT	13	Cortical layer 5
96708069468775292900731620520379948136	UCSF2018-003-MFG	267	Infancy	PFC	185	59	574.639	Neuron	Glutamatergic neuron	EN-L5-IT	21	Cortical layer 5
10684544101169568968454545370326146133	UCSF2018-003-MFG	267	Infancy	PFC	48	23	1059.07	Neuron	GABAergic neuron	IN-Mix-LAMP5	78	Cortical layer 4
116348993971188590485751473914744209302	UCSF2018-003-MFG	267	Infancy	PFC	109	55	151.87	Neuron	GABAergic neuron	IN-MGE-PV	51	Cortical layer 5
123801463836029363168481849116008706507	UCSF2018-003-MFG	267	Infancy	PFC	148	58	602.094	Neuron	Glutamatergic neuron	EN-L4-IT	2	Cortical layer 4
129343515528255332634822625946398053887	UCSF2018-003-MFG	267	Infancy	PFC	118	55	1265.91	Neuron	Glutamatergic neuron	EN-L5-IT	21	Cortical layer 4
135956221155978610850895350294844038573	UCSF2018-003-MFG	267	Infancy	PFC	242	68	994.477	Neuron	Glutamatergic neuron	EN-L5-IT	21	Cortical layer 5
137138079070719506796805568094991799481	UCSF2018-003-MFG	267	Infancy	PFC	298	96	391.718	Neuron	Glutamatergic neuron	EN-L5-IT	21	Cortical layer 4
145805526213641216641541101849929409711	UCSF2018-003-MFG	267	Infancy	PFC	110	49	1452.49	Neuron	Glutamatergic neuron	EN-L5-IT	21	Cortical layer 5
14681037775988501818652165827907240658	UCSF2018-003-MFG	267	Infancy	PFC	161	67	965.801	Neuron	Glutamatergic neuron	EN-L5-IT	21	Cortical layer 4
154533396274867038414184463429543360976	UCSF2018-003-MFG	267	Infancy	PFC	76	40	730.782	Neuron	Glutamatergic neuron	EN-L5_6-NP	63	Cortical layer 5
155461937280916981693396963896843148932	UCSF2018-003-MFG	267	Infancy	PFC	75	28	261.67	Neuron	Glutamatergic neuron	EN-L5-IT	21	Cortical layer 5
16451807137703979694636607325219171549	UCSF2018-003-MFG	267	Infancy	PFC	123	42	1458.81	Neuron	GABAergic neuron	IN-MGE-SST	30	Cortical layer 4
166993118640664503763621361587951437205	UCSF2018-003-MFG	267	Infancy	PFC	158	49	1298.84	Neuron	Glutamatergic neuron	EN-L5-IT	21	Cortical layer 5
178311481782290712170134161975717681448	UCSF2018-003-MFG	267	Infancy	PFC	260	77	1349.24	Neuron	GABAergic neuron	IN-MGE-SST	75	Cortical layer 5
183326164262154956919377323037030587986	UCSF2018-003-MFG	267	Infancy	PFC	141	42	134.57	Neuron	Glutamatergic neuron	EN-L4-IT	66	Cortical layer 5
184710854376160217640630150919304001177	UCSF2018-003-MFG	267	Infancy	PFC	84	40	387.48	Vascular	Vascular	Vascular	26	Cortical layer 5
184834657363541580680370034865381953990	UCSF2018-003-MFG	267	Infancy	PFC	104	55	1787.33	Neuron	Glutamatergic neuron	EN-L5-IT	21	Cortical layer 4
188730934766854613430389304287083720561	UCSF2018-003-MFG	267	Infancy	PFC	359	82	645.751	Neuron	Glutamatergic neuron	EN-L5-IT	13	Cortical layer 5
190606335505328219518197765022502710790	UCSF2018-003-MFG	267	Infancy	PFC	116	54	430.778	Neuron	Glutamatergic neuron	EN-L2_3-IT	18	Cortical layer 4
19252409807298740650728014933704474415	UCSF2018-003-MFG	267	Infancy	PFC	125	48	258.862	Neuron	Glutamatergic neuron	EN-L6-IT	5	Cortical layer 5
19557687860315004423114349126985435101	UCSF2018-003-MFG	267	Infancy	PFC	302	67	1205.52	Neuron	GABAergic neuron	IN-MGE-SST	30	Cortical layer 4
196319011505036869237788134756609191373	UCSF2018-003-MFG	267	Infancy	PFC	57	26	1276.24	Neuron	GABAergic neuron	IN-MGE-SST	30	Cortical layer 4
197822523395635342904553681590526341131	UCSF2018-003-MFG	267	Infancy	PFC	89	38	667.376	Neuron	Glutamatergic neuron	EN-IT-Immature	16	Cortical layer 4
200507842045863701651681119031965097742	UCSF2018-003-MFG	267	Infancy	PFC	116	46	907.032	Neuron	Glutamatergic neuron	EN-L4-IT	2	Cortical layer 4
200944004909691578077205280960567485881	UCSF2018-003-MFG	267	Infancy	PFC	71	37	1215.78	Neuron	Glutamatergic neuron	EN-L5-IT	21	Cortical layer 5
201525225407176557466589890261469432580	UCSF2018-003-MFG	267	Infancy	PFC	135	52	1185.88	Neuron	Glutamatergic neuron	EN-L6-IT	5	Cortical layer 4
205128993567552678370638147095448756854	UCSF2018-003-MFG	267	Infancy	PFC	94	31	156.659	Immune	Microglia	Microglia	73	Cortical layer 5
211453223085020537038598376373172234283	UCSF2018-003-MFG	267	Infancy	PFC	115	50	1246.49	Neuron	Glutamatergic neuron	EN-L5-IT	13	Cortical layer 4
219986669171024461891366810205989800501	UCSF2018-003-MFG	267	Infancy	PFC	380	73	2107.16	Neuron	Glutamatergic neuron	EN-L5-IT	13	Cortical layer 4
231466280794926335847216729223766377120	UCSF2018-003-MFG	267	Infancy	PFC	114	38	851.631	Neuron	Glutamatergic neuron	EN-L5-IT	21	Cortical layer 4
232613977387119045671847532775948521433	UCSF2018-003-MFG	267	Infancy	PFC	162	70	1448.33	Neuron	Glutamatergic neuron	EN-L4-IT	2	Cortical layer 5
238243543054967094317386792774226677909	UCSF2018-003-MFG	267	Infancy	PFC	263	70	984.566	Neuron	Glutamatergic neuron	EN-L4-IT	2	Cortical layer 5
239435654150620642055918443851824440853	UCSF2018-003-MFG	267	Infancy	PFC	186	70	70.2683	Neuron	Glutamatergic neuron	EN-L5-ET	79	Cortical layer 5
246044965477983895505944326935379566136	UCSF2018-003-MFG	267	Infancy	PFC	61	27	1350.94	Neuron	Glutamatergic neuron	EN-L4-IT	66	Cortical layer 5
256944652978686816388502050631638908257	UCSF2018-003-MFG	267	Infancy	PFC	69	38	732.125	Neuron	Glutamatergic neuron	EN-L4-IT	2	Cortical layer 4
270127575245070271435329219193966272586	UCSF2018-003-MFG	267	Infancy	PFC	74	39	1389.14	Neuron	Glutamatergic neuron	EN-L5-IT	13	Cortical layer 4
280845222645168962832797921534694347827	UCSF2018-003-MFG	267	Infancy	PFC	97	44	379.584	Neuron	Glutamatergic neuron	EN-L5-ET	79	Cortical layer 5
28948025210029037533543672770112884801	UCSF2018-003-MFG	267	Infancy	PFC	140	60	1396.74	Neuron	GABAergic neuron	IN-MGE-PV	51	Cortical layer 4
296557624364216471285444559672987094201	UCSF2018-003-MFG	267	Infancy	PFC	250	83	332.402	Neuron	Glutamatergic neuron	EN-L5-IT	13	Cortical layer 5
300300031109201163890584413790811769461	UCSF2018-003-MFG	267	Infancy	PFC	46	33	778.651	Neuron	Glutamatergic neuron	EN-L5-IT	13	Cortical layer 5
307946577414025884152348180554970668167	UCSF2018-003-MFG	267	Infancy	PFC	67	30	174.177	Glia	Astrocyte	Astrocyte-Protoplasmic	35	Cortical layer 4
314674859277599173359851445623706884089	UCSF2018-003-MFG	267	Infancy	PFC	64	33	900.012	Neuron	Glutamatergic neuron	EN-L4-IT	2	Cortical layer 4
315210722064746605435494164277235707353	UCSF2018-003-MFG	267	Infancy	PFC	112	48	590.276	Neuron	Glutamatergic neuron	EN-L5-IT	21	Cortical layer 5
320142292777237820819960767330207718116	UCSF2018-003-MFG	267	Infancy	PFC	125	51	120.845	Neuron	Glutamatergic neuron	EN-L4-IT	66	Cortical layer 4
326795865307985633873124886631489653868	UCSF2018-003-MFG	267	Infancy	PFC	412	91	421.99	Neuron	Glutamatergic neuron	EN-L5-IT	13	Cortical layer 5
333375415248905108832782946528244939150	UCSF2018-003-MFG	267	Infancy	PFC	123	43	1608.47	Neuron	Glutamatergic neuron	EN-L6-IT	5	Cortical layer 5
337094888933665506484476808709816605562	UCSF2018-003-MFG	267	Infancy	PFC	229	69	1399.98	Neuron	Glutamatergic neuron	EN-L5-IT	13	Cortical layer 5
33935310822778496684237494520482807028	UCSF2018-003-MFG	267	Infancy	PFC	133	48	737.426	Neuron	Glutamatergic neuron	EN-L4-IT	2	Cortical layer 4
34908679896652128693943049001825115868	UCSF2018-003-MFG	267	Infancy	PFC	48	23	178.848	Neuron	Glutamatergic neuron	EN-L5_6-NP	63	Cortical layer 5
39062337372903437069237729269726371303	UCSF2018-003-MFG	267	Infancy	PFC	97	44	185.615	Neuron	Glutamatergic neuron	EN-L4-IT	2	Cortical layer 4
49499279420349617041384415609888574069	UCSF2018-003-MFG	267	Infancy	PFC	46	23	604.622	Neuron	GABAergic neuron	IN-MGE-Immature	9	Cortical layer 4
66274777921958260167824725814286063398	UCSF2018-003-MFG	267	Infancy	PFC	105	56	441.993	Progenitor	OPC	OPC	19	Cortical layer 5
69332241390446975396525600905281721328	UCSF2018-003-MFG	267	Infancy	PFC	182	66	1295.24	Neuron	GABAergic neuron	IN-MGE-SST	30	Cortical layer 5
7446494685506649443251975637265204218	UCSF2018-003-MFG	267	Infancy	PFC	227	58	1383.66	Neuron	GABAergic neuron	IN-MGE-SST	30	Cortical layer 5
77473904921218180491210472005607448862	UCSF2018-003-MFG	267	Infancy	PFC	192	62	137.987	Neuron	Glutamatergic neuron	EN-L5-IT	21	Cortical layer 5
8742222075911718366868013233055644510	UCSF2018-003-MFG	267	Infancy	PFC	58	32	1063.62	Neuron	GABAergic neuron	IN-CGE-Immature	8	Cortical layer 4
8876758720915435625059839891214011946	UCSF2018-003-MFG	267	Infancy	PFC	212	66	1377.77	Neuron	Glutamatergic neuron	EN-L5-IT	21	Cortical layer 5
88804551890192165258118140964126034852	UCSF2018-003-MFG	267	Infancy	PFC	67	37	525.405	Neuron	Glutamatergic neuron	EN-L5-IT	21	Cortical layer 4
108622148838494825592823572508184981532	UCSF2018-003-MFG	267	Infancy	PFC	81	36	678.508	Neuron	GABAergic neuron	IN-MGE-Immature	9	Cortical layer 4
110366986835666184788236393539565997003	UCSF2018-003-MFG	267	Infancy	PFC	103	51	988.581	Neuron	Glutamatergic neuron	EN-L4-IT	2	Cortical layer 4
116462257842958768906410801687016030524	UCSF2018-003-MFG	267	Infancy	PFC	85	39	768.748	Neuron	Glutamatergic neuron	EN-L4-IT	2	Cortical layer 4
117961524451084807907574115622268875179	UCSF2018-003-MFG	267	Infancy	PFC	27	12	314.412	Immune	Microglia	Microglia	73	Cortical layer 4
118674137002317959051441838501289167207	UCSF2018-003-MFG	267	Infancy	PFC	112	42	534.704	Neuron	GABAergic neuron	IN-MGE-SST	30	Cortical layer 4
119141388159063645601840658067974868484	UCSF2018-003-MFG	267	Infancy	PFC	121	56	697.662	Neuron	Glutamatergic neuron	EN-IT-Immature	16	Cortical layer 4
12926292565934411349099840619809984888	UCSF2018-003-MFG	267	Infancy	PFC	167	69	23.0903	Neuron	Glutamatergic neuron	EN-L4-IT	2	Cortical layer 4
130482716278959063678579153893212179753	UCSF2018-003-MFG	267	Infancy	PFC	129	57	770.725	Neuron	Glutamatergic neuron	EN-IT-Immature	17	Cortical layer 4
134786256247589347017747783078860066865	UCSF2018-003-MFG	267	Infancy	PFC	36	24	517.895	Neuron	Glutamatergic neuron	EN-L4-IT	44	Cortical layer 4
135963254725906020801776762351716934861	UCSF2018-003-MFG	267	Infancy	PFC	44	29	334.685	Neuron	Glutamatergic neuron	EN-L4-IT	2	Cortical layer 4
141999170118476896001363051662907205461	UCSF2018-003-MFG	267	Infancy	PFC	202	69	341.242	Neuron	Glutamatergic neuron	EN-L4-IT	2	Cortical layer 4
147605787921306145797748584057432226526	UCSF2018-003-MFG	267	Infancy	PFC	151	64	1382.93	Neuron	Glutamatergic neuron	EN-L4-IT	2	Cortical layer 4
148511577024995952528980115194109755060	UCSF2018-003-MFG	267	Infancy	PFC	178	74	1445.2	Neuron	Glutamatergic neuron	EN-IT-Immature	17	Cortical layer 4
15843250917144983473850343204533717107	UCSF2018-003-MFG	267	Infancy	PFC	89	49	1374.66	Neuron	GABAergic neuron	IN-MGE-Immature	9	Cortical layer 4
158897262280106125432842789732863247489	UCSF2018-003-MFG	267	Infancy	PFC	69	35	143.109	Neuron	Glutamatergic neuron	EN-L4-IT	2	Cortical layer 4
160630066357294455502986010299221508442	UCSF2018-003-MFG	267	Infancy	PFC	216	77	279.612	Neuron	Glutamatergic neuron	EN-IT-Immature	16	Cortical layer 4
169170765099640835116163113539989956792	UCSF2018-003-MFG	267	Infancy	PFC	170	60	798.137	Neuron	Glutamatergic neuron	EN-L4-IT	2	Cortical layer 4
169461822246209976617843413144195655398	UCSF2018-003-MFG	267	Infancy	PFC	113	43	106.511	Neuron	GABAergic neuron	IN-MGE-PV	51	Cortical layer 4
171237784906531449827705551929686026856	UCSF2018-003-MFG	267	Infancy	PFC	65	31	1535.44	Neuron	Glutamatergic neuron	EN-L4-IT	2	Cortical layer 4
172446662647461234295764530519088639908	UCSF2018-003-MFG	267	Infancy	PFC	54	33	764.873	Neuron	Glutamatergic neuron	EN-L4-IT	2	Cortical layer 4
174366308017531085582677083282369387790	UCSF2018-003-MFG	267	Infancy	PFC	142	52	648.914	Neuron	GABAergic neuron	IN-MGE-Immature	9	Cortical layer 4
181674059699590102892848601810816202610	UCSF2018-003-MFG	267	Infancy	PFC	146	60	1264.26	Neuron	GABAergic neuron	IN-CGE-VIP	33	Cortical layer 4
182351987190375074547453164861836153507	UCSF2018-003-MFG	267	Infancy	PFC	38	24	959.253	Neuron	Glutamatergic neuron	EN-L5-IT	13	Cortical layer 4
18629411157396308123286752099411054757	UCSF2018-003-MFG	267	Infancy	PFC	47	28	287.556	Neuron	GABAergic neuron	IN-MGE-Immature	9	Cortical layer 4
189967185277021634358365330703424844405	UCSF2018-003-MFG	267	Infancy	PFC	181	62	668.75	Neuron	Glutamatergic neuron	EN-L5-IT	13	Cortical layer 4
190005179238934034607903350480858644304	UCSF2018-003-MFG	267	Infancy	PFC	149	58	161.239	Neuron	Glutamatergic neuron	EN-L4-IT	44	Cortical layer 4
195362688270090059251734019018363217254	UCSF2018-003-MFG	267	Infancy	PFC	186	58	1488.74	Neuron	Glutamatergic neuron	EN-L4-IT	2	Cortical layer 4
195485146322478860107271238809020609716	UCSF2018-003-MFG	267	Infancy	PFC	62	31	1143.81	Neuron	Glutamatergic neuron	EN-L4-IT	2	Cortical layer 4
203820663736030384772484387909530288252	UCSF2018-003-MFG	267	Infancy	PFC	105	45	1161.22	Neuron	Glutamatergic neuron	EN-L4-IT	2	Cortical layer 4
209393771886831546382936525665526372710	UCSF2018-003-MFG	267	Infancy	PFC	81	37	1342.46	Neuron	GABAergic neuron	IN-MGE-SST	30	Cortical layer 4
209819571069961526247905969472522387384	UCSF2018-003-MFG	267	Infancy	PFC	74	40	712.113	Neuron	GABAergic neuron	IN-MGE-SST	30	Cortical layer 4
215832538693623161060681589813773295248	UCSF2018-003-MFG	267	Infancy	PFC	127	54	65.8899	Neuron	Glutamatergic neuron	EN-L4-IT	2	Cortical layer 4
218815245584064008251478554363380208534	UCSF2018-003-MFG	267	Infancy	PFC	50	29	1448.52	Neuron	Glutamatergic neuron	EN-IT-Immature	17	Cortical layer 4
22403992545896713599128035171982172312	UCSF2018-003-MFG	267	Infancy	PFC	94	40	1235.86	Neuron	Glutamatergic neuron	EN-IT-Immature	17	Cortical layer 4
240136095776582822755462039145525105845	UCSF2018-003-MFG	267	Infancy	PFC	215	71	725.017	Neuron	GABAergic neuron	IN-MGE-SST	30	Cortical layer 4
245118521450624820324820012767206788728	UCSF2018-003-MFG	267	Infancy	PFC	74	39	1367.61	Neuron	Glutamatergic neuron	EN-L4-IT	2	Cortical layer 4
246902495387684904225624396800391634879	UCSF2018-003-MFG	267	Infancy	PFC	99	52	1107.3	Neuron	Glutamatergic neuron	EN-L4-IT	2	Cortical layer 4
248842595211112686822538233801771172506	UCSF2018-003-MFG	267	Infancy	PFC	240	78	736.363	Neuron	GABAergic neuron	IN-MGE-SST	30	Cortical layer 4
251591886763917568970326129587310229016	UCSF2018-003-MFG	267	Infancy	PFC	163	75	292.31	Neuron	Glutamatergic neuron	EN-L4-IT	2	Cortical layer 4
256583733496336306107473513298497838587	UCSF2018-003-MFG	267	Infancy	PFC	249	58	1045.9	Neuron	Glutamatergic neuron	EN-L5-IT	21	Cortical layer 4
257486541744091414471706079390861234113	UCSF2018-003-MFG	267	Infancy	PFC	195	49	73.142	Neuron	Glutamatergic neuron	EN-L5-IT	21	Cortical layer 4
26622658473044803915251143429230395233	UCSF2018-003-MFG	267	Infancy	PFC	430	88	1191.41	Neuron	Glutamatergic neuron	EN-L5-IT	13	Cortical layer 4
269991725104204205844263463040501060068	UCSF2018-003-MFG	267	Infancy	PFC	31	15	668.08	Neuron	Glutamatergic neuron	EN-L4-IT	2	Cortical layer 4
27259582796517485260483110710516697262	UCSF2018-003-MFG	267	Infancy	PFC	102	47	873.943	Neuron	Glutamatergic neuron	EN-IT-Immature	17	Cortical layer 4
273743660643536071158435970168176798074	UCSF2018-003-MFG	267	Infancy	PFC	61	32	491.187	Neuron	Glutamatergic neuron	EN-L4-IT	2	Cortical layer 4
273808161025847129815221585153938937358	UCSF2018-003-MFG	267	Infancy	PFC	86	38	143.144	Neuron	Glutamatergic neuron	EN-IT-Immature	17	Cortical layer 4
27999954157255396475872094048597144	UCSF2018-003-MFG	267	Infancy	PFC	77	39	63.3705	Neuron	Glutamatergic neuron	EN-L4-IT	2	Cortical layer 4
282372904512618431970429478347406955319	UCSF2018-003-MFG	267	Infancy	PFC	111	60	408.47	Neuron	Glutamatergic neuron	EN-IT-Immature	17	Cortical layer 4
286772736807726336302918699391668221747	UCSF2018-003-MFG	267	Infancy	PFC	149	50	425.503	Neuron	Glutamatergic neuron	EN-IT-Immature	17	Cortical layer 4
292148353351781872662047008025628244903	UCSF2018-003-MFG	267	Infancy	PFC	25	16	903.441	Progenitor	IPC-Glia	IPC-Glia	64	Cortical layer 4
292259473817266742438755775332778352164	UCSF2018-003-MFG	267	Infancy	PFC	121	46	1068.18	Neuron	Glutamatergic neuron	EN-L4-IT	2	Cortical layer 4
297476438342085549064536679466737219514	UCSF2018-003-MFG	267	Infancy	PFC	218	63	891.749	Neuron	Glutamatergic neuron	EN-L4-IT	2	Cortical layer 4
299374400664377435558008149808152150374	UCSF2018-003-MFG	267	Infancy	PFC	106	46	1483.52	Neuron	Glutamatergic neuron	EN-L4-IT	2	Cortical layer 4
303946484855114622751560989740167016887	UCSF2018-003-MFG	267	Infancy	PFC	40	25	668.094	Neuron	Glutamatergic neuron	EN-L4-IT	2	Cortical layer 4
306069370054023259933108103896098598464	UCSF2018-003-MFG	267	Infancy	PFC	134	60	173.486	Neuron	Glutamatergic neuron	EN-L4-IT	2	Cortical layer 4
307930134229953871259118904482917790444	UCSF2018-003-MFG	267	Infancy	PFC	147	58	1322.26	Neuron	Glutamatergic neuron	EN-L4-IT	2	Cortical layer 4
312196652317832459749196614586755407189	UCSF2018-003-MFG	267	Infancy	PFC	51	26	1128.96	Neuron	Glutamatergic neuron	EN-L4-IT	2	Cortical layer 4
321455821276641922982742208793061506590	UCSF2018-003-MFG	267	Infancy	PFC	278	68	353.634	Neuron	GABAergic neuron	IN-MGE-SST	30	Cortical layer 4
321767358672426198346581424943079890490	UCSF2018-003-MFG	267	Infancy	PFC	43	30	56.4508	Neuron	Glutamatergic neuron	EN-L4-IT	2	Cortical layer 4
327484788243018128624000057898431194365	UCSF2018-003-MFG	267	Infancy	PFC	53	35	610.777	Neuron	GABAergic neuron	IN-MGE-Immature	9	Cortical layer 4
3294793755942311721990761538162436834	UCSF2018-003-MFG	267	Infancy	PFC	198	77	489.166	Neuron	Glutamatergic neuron	EN-L4-IT	44	Cortical layer 4
339480137011548289830599373601501193230	UCSF2018-003-MFG	267	Infancy	PFC	76	41	106.892	Neuron	Glutamatergic neuron	EN-L4-IT	44	Cortical layer 4
340198029522625387233605924706266223474	UCSF2018-003-MFG	267	Infancy	PFC	40	27	133.936	Glia	Astrocyte	Astrocyte-Protoplasmic	36	Cortical layer 4
34957763384750001207492713631562832996	UCSF2018-003-MFG	267	Infancy	PFC	31	20	1172.49	Neuron	Glutamatergic neuron	EN-L4-IT	2	Cortical layer 4
35014550383115476427059593632055862948	UCSF2018-003-MFG	267	Infancy	PFC	69	29	2120.37	Neuron	GABAergic neuron	IN-MGE-Immature	9	Cortical layer 4
37524177026099594312621788282986564485	UCSF2018-003-MFG	267	Infancy	PFC	104	47	1201.5	Neuron	Glutamatergic neuron	EN-IT-Immature	17	Cortical layer 4
41339918524809620753727851743854886882	UCSF2018-003-MFG	267	Infancy	PFC	105	47	763.438	Neuron	Glutamatergic neuron	EN-L4-IT	2	Cortical layer 4
43617650162806911199387936382287496375	UCSF2018-003-MFG	267	Infancy	PFC	207	67	1572.3	Neuron	Glutamatergic neuron	EN-L4-IT	2	Cortical layer 4
45221633897246683988585649333793040125	UCSF2018-003-MFG	267	Infancy	PFC	148	47	1830.95	Neuron	GABAergic neuron	IN-CGE-VIP	33	Cortical layer 4
4802359194223304423101041036500271779	UCSF2018-003-MFG	267	Infancy	PFC	361	84	1348.07	Neuron	GABAergic neuron	IN-MGE-SST	30	Cortical layer 4
50554756246988912833782575543734834204	UCSF2018-003-MFG	267	Infancy	PFC	125	60	260.883	Neuron	Glutamatergic neuron	EN-L4-IT	2	Cortical layer 4
50662003793706863348493684026122720779	UCSF2018-003-MFG	267	Infancy	PFC	161	62	1436.99	Neuron	Glutamatergic neuron	EN-L4-IT	2	Cortical layer 4
52683746842900738941510237348604495567	UCSF2018-003-MFG	267	Infancy	PFC	133	60	1127.91	Neuron	Glutamatergic neuron	EN-L4-IT	2	Cortical layer 4
53571753486855905080600292235694371609	UCSF2018-003-MFG	267	Infancy	PFC	136	50	156.694	Neuron	Glutamatergic neuron	EN-L4-IT	2	Cortical layer 4
54924843711217628380525429528762121423	UCSF2018-003-MFG	267	Infancy	PFC	109	39	41.3081	Neuron	Glutamatergic neuron	EN-L4-IT	2	Cortical layer 4
56550672549601809729043091194388766026	UCSF2018-003-MFG	267	Infancy	PFC	71	35	931.863	Neuron	Glutamatergic neuron	EN-L4-IT	2	Cortical layer 4
60083316832524496272905454813336759504	UCSF2018-003-MFG	267	Infancy	PFC	39	28	741.651	Neuron	Glutamatergic neuron	EN-IT-Immature	16	Cortical layer 4
60439102780913300630043678676341987876	UCSF2018-003-MFG	267	Infancy	PFC	38	25	1623.73	Neuron	Glutamatergic neuron	EN-L4-IT	44	Cortical layer 4
70939541828800466309858482885339411561	UCSF2018-003-MFG	267	Infancy	PFC	90	50	1062.14	Neuron	Glutamatergic neuron	EN-L4-IT	2	Cortical layer 4
73846941513353373275429138607230041015	UCSF2018-003-MFG	267	Infancy	PFC	100	52	108.335	Neuron	Glutamatergic neuron	EN-L4-IT	2	Cortical layer 4
74559783857871268781590476951941445071	UCSF2018-003-MFG	267	Infancy	PFC	202	64	606.844	Neuron	Glutamatergic neuron	EN-L4-IT	66	Cortical layer 4
76568475461451933108785749553564678723	UCSF2018-003-MFG	267	Infancy	PFC	228	62	1590.05	Neuron	Glutamatergic neuron	EN-L5-IT	13	Cortical layer 4
8183268336579114685212654080465022031	UCSF2018-003-MFG	267	Infancy	PFC	99	43	1462.39	Neuron	Glutamatergic neuron	EN-L5-IT	21	Cortical layer 4
88316028118601616330032356635938874091	UCSF2018-003-MFG	267	Infancy	PFC	43	24	1414.6	Neuron	GABAergic neuron	IN-MGE-SST	30	Cortical layer 4
93504337346974429076125711715179201628	UCSF2018-003-MFG	267	Infancy	PFC	32	23	1586.48	Neuron	Glutamatergic neuron	EN-L4-IT	2	Cortical layer 4
96927819594009648471926167047602628230	UCSF2018-003-MFG	267	Infancy	PFC	123	50	1620.95	Neuron	Glutamatergic neuron	EN-IT-Immature	17	Cortical layer 4
101856158851699526996592102298821158359	UCSF2018-003-MFG	267	Infancy	PFC	80	50	72.5428	Neuron	Glutamatergic neuron	EN-L2_3-IT	11	Cortical layer 4
105488327618707906222012382539400283985	UCSF2018-003-MFG	267	Infancy	PFC	163	61	768.735	Neuron	GABAergic neuron	IN-MGE-SST	30	Cortical layer 4
11138698600544871564259534781522552670	UCSF2018-003-MFG	267	Infancy	PFC	170	41	1323.14	Neuron	GABAergic neuron	IN-MGE-SST	30	Cortical layer 4
130445941468099946319439963650471256595	UCSF2018-003-MFG	267	Infancy	PFC	232	63	451.038	Neuron	Glutamatergic neuron	EN-IT-Immature	17	Cortical layer 4
132175257278330293139680814641960405704	UCSF2018-003-MFG	267	Infancy	PFC	114	46	1814.69	Neuron	Glutamatergic neuron	EN-IT-Immature	17	Cortical layer 4
132848348476923057684437571306589150445	UCSF2018-003-MFG	267	Infancy	PFC	143	59	878.894	Neuron	Glutamatergic neuron	EN-IT-Immature	17	Cortical layer 2 and 3
135555374659084043690654134146132291889	UCSF2018-003-MFG	267	Infancy	PFC	216	57	337.996	Neuron	GABAergic neuron	IN-MGE-SST	30	Cortical layer 4
144023598620167189519983625641463002248	UCSF2018-003-MFG	267	Infancy	PFC	78	39	659.809	Glia	Astrocyte	Astrocyte-Protoplasmic	36	Cortical layer 4
149269647450228248623796155927696299251	UCSF2018-003-MFG	267	Infancy	PFC	33	27	1149.61	Neuron	Glutamatergic neuron	EN-Newborn	10	Cortical layer 4
151415001785602314336902954040682481262	UCSF2018-003-MFG	267	Infancy	PFC	181	72	438.319	Neuron	Glutamatergic neuron	EN-L2_3-IT	45	Cortical layer 2 and 3
154664380824690591027406044567227972418	UCSF2018-003-MFG	267	Infancy	PFC	36	21	1367.52	Vascular	Vascular	Vascular	54	Cortical layer 4
154724145513517612063516303410517042773	UCSF2018-003-MFG	267	Infancy	PFC	34	23	684.785	Glia	Astrocyte	Astrocyte-Protoplasmic	35	Cortical layer 2 and 3
161137879831751400115996440351727317674	UCSF2018-003-MFG	267	Infancy	PFC	82	44	320.535	Neuron	Glutamatergic neuron	EN-IT-Immature	17	Cortical layer 4
172045120013402308714152152502386452224	UCSF2018-003-MFG	267	Infancy	PFC	54	36	776.923	Vascular	Vascular	Vascular	26	Cortical layer 4
175561749891646150142685039317613733261	UCSF2018-003-MFG	267	Infancy	PFC	56	37	1544.21	Neuron	GABAergic neuron	IN-MGE-Immature	6	Cortical layer 4
180163521096773329738147734574562876368	UCSF2018-003-MFG	267	Infancy	PFC	537	101	389.719	Neuron	Glutamatergic neuron	EN-L2_3-IT	71	Cortical layer 2 and 3
186365577499547284224046663430563933338	UCSF2018-003-MFG	267	Infancy	PFC	173	82	582.389	Neuron	Glutamatergic neuron	EN-IT-Immature	17	Cortical layer 4
192255510330581424295489085810770867822	UCSF2018-003-MFG	267	Infancy	PFC	136	71	1114.72	Neuron	Glutamatergic neuron	EN-IT-Immature	17	Cortical layer 2 and 3
196350748399560964652389731339574199729	UCSF2018-003-MFG	267	Infancy	PFC	95	54	2024.94	Neuron	Glutamatergic neuron	EN-L4-IT	2	Cortical layer 4
208103342109557795101031691324870224292	UCSF2018-003-MFG	267	Infancy	PFC	448	110	1509.6	Neuron	Glutamatergic neuron	EN-L2_3-IT	71	Cortical layer 2 and 3
212893981414028873669733552617762838447	UCSF2018-003-MFG	267	Infancy	PFC	284	84	1735.27	Neuron	Glutamatergic neuron	EN-L2_3-IT	11	Cortical layer 2 and 3
215121583425955707576411618313417765705	UCSF2018-003-MFG	267	Infancy	PFC	124	48	195.658	Vascular	Vascular	Vascular	34	Cortical layer 4
217846146135108312927218420939601843379	UCSF2018-003-MFG	267	Infancy	PFC	80	37	1459.44	Glia	Astrocyte	Astrocyte-Protoplasmic	35	Cortical layer 4
234886566870438786991073386217730393268	UCSF2018-003-MFG	267	Infancy	PFC	143	56	1570.27	Neuron	Glutamatergic neuron	EN-L4-IT	2	Cortical layer 4
242530787338757188983077965647579346059	UCSF2018-003-MFG	267	Infancy	PFC	27	17	1063.12	Neuron	Glutamatergic neuron	EN-L2_3-IT	18	Cortical layer 2 and 3
271550432763528516126678994532470745382	UCSF2018-003-MFG	267	Infancy	PFC	93	40	1235.75	Neuron	Glutamatergic neuron	EN-L2_3-IT	18	Cortical layer 2 and 3
278688624387114794183660416619657841937	UCSF2018-003-MFG	267	Infancy	PFC	244	71	1715.63	Neuron	Glutamatergic neuron	EN-L4-IT	44	Cortical layer 2 and 3
283314947619070026139873245830773267246	UCSF2018-003-MFG	267	Infancy	PFC	279	82	824.74	Neuron	Glutamatergic neuron	EN-L2_3-IT	11	Cortical layer 2 and 3
28692911519470289775531596918582142022	UCSF2018-003-MFG	267	Infancy	PFC	35	23	569.954	Neuron	Glutamatergic neuron	EN-Newborn	0	Cortical layer 4
297972951044651660450339064845355074767	UCSF2018-003-MFG	267	Infancy	PFC	32	20	1012.17	Neuron	Glutamatergic neuron	EN-IT-Immature	1	Cortical layer 4
298008606371653321505402160640454917885	UCSF2018-003-MFG	267	Infancy	PFC	61	40	486.678	Neuron	Glutamatergic neuron	EN-IT-Immature	17	Cortical layer 4
310421293677715851323529298635360386812	UCSF2018-003-MFG	267	Infancy	PFC	303	87	101.136	Neuron	Glutamatergic neuron	EN-L2_3-IT	11	Cortical layer 4
31957113639290827801212479503192353124	UCSF2018-003-MFG	267	Infancy	PFC	147	46	1327.4	Neuron	Glutamatergic neuron	EN-L2_3-IT	71	Cortical layer 4
323047142641958210359062978397675976689	UCSF2018-003-MFG	267	Infancy	PFC	106	52	230.545	Neuron	Glutamatergic neuron	EN-IT-Immature	17	Cortical layer 4
323530382463301739345268271053230273013	UCSF2018-003-MFG	267	Infancy	PFC	49	23	1089.5	Neuron	Glutamatergic neuron	EN-L4-IT	2	Cortical layer 4
332047557426651538677814743879455881839	UCSF2018-003-MFG	267	Infancy	PFC	58	36	1013.67	Vascular	Vascular	Vascular	42	Cortical layer 4
336364496557215504811655701568486762866	UCSF2018-003-MFG	267	Infancy	PFC	145	58	184.81	Neuron	Glutamatergic neuron	EN-L2_3-IT	71	Cortical layer 4
36666219661706569988142171157390651976	UCSF2018-003-MFG	267	Infancy	PFC	85	47	1120.32	Neuron	Glutamatergic neuron	EN-Newborn	0	Cortical layer 4
39845072257626698480709359359742418070	UCSF2018-003-MFG	267	Infancy	PFC	648	126	1384.94	Neuron	Glutamatergic neuron	EN-L2_3-IT	18	Cortical layer 4
55083454850019602215534839515025392534	UCSF2018-003-MFG	267	Infancy	PFC	138	56	74.393	Neuron	GABAergic neuron	IN-MGE-SST	30	Cortical layer 4
57418423381594296496970496145744267081	UCSF2018-003-MFG	267	Infancy	PFC	80	38	1287.04	Neuron	Glutamatergic neuron	EN-L4-IT	2	Cortical layer 4
65675718546204002488013253425379325685	UCSF2018-003-MFG	267	Infancy	PFC	28	18	473.665	Neuron	Glutamatergic neuron	EN-L4-IT	2	Cortical layer 4
68976633155900552845819771593833165767	UCSF2018-003-MFG	267	Infancy	PFC	54	30	1096.66	Progenitor	OPC	OPC	19	Cortical layer 2 and 3
71650169266237294342868957494168133549	UCSF2018-003-MFG	267	Infancy	PFC	378	98	899.259	Neuron	Glutamatergic neuron	EN-L4-IT	44	Cortical layer 2 and 3
79302378180199540864288146926352196340	UCSF2018-003-MFG	267	Infancy	PFC	138	52	702.215	Neuron	GABAergic neuron	IN-MGE-SST	30	Cortical layer 4
79745630912001795133363079770892079268	UCSF2018-003-MFG	267	Infancy	PFC	61	31	1582.16	Neuron	Glutamatergic neuron	EN-L4-IT	2	Cortical layer 4
82146456887687542833379111378789391315	UCSF2018-003-MFG	267	Infancy	PFC	131	39	419.598	Immune	Microglia	Microglia	73	Cortical layer 2 and 3
84933201430555149289087997634045481832	UCSF2018-003-MFG	267	Infancy	PFC	132	58	1373.24	Neuron	Glutamatergic neuron	EN-L4-IT	2	Cortical layer 4
92558929176967500644519142312300782176	UCSF2018-003-MFG	267	Infancy	PFC	36	29	806.815	Glia	Astrocyte	Astrocyte-Protoplasmic	49	Cortical layer 4
94775936710780357340842669666033224244	UCSF2018-003-MFG	267	Infancy	PFC	44	24	1171.75	Glia	Astrocyte	Astrocyte-Protoplasmic	35	Cortical layer 4
96963352828985155029531327049139262332	UCSF2018-003-MFG	267	Infancy	PFC	194	78	257.615	Neuron	Glutamatergic neuron	EN-IT-Immature	17	Cortical layer 4
100560726672216083687205106861896742804	UCSF2018-003-MFG	267	Infancy	PFC	105	45	844.803	Neuron	GABAergic neuron	IN-MGE-Immature	9	Cortical layer 2 and 3
101681606149737164765225837233923514602	UCSF2018-003-MFG	267	Infancy	PFC	81	38	269.696	Vascular	Vascular	Vascular	34	Cortical layer 2 and 3
115053426095739477520313919375436965084	UCSF2018-003-MFG	267	Infancy	PFC	67	38	237.495	Neuron	Glutamatergic neuron	EN-L6-IT	5	Cortical layer 2 and 3
128264384476616001987784198959014698663	UCSF2018-003-MFG	267	Infancy	PFC	70	39	990.711	Neuron	Glutamatergic neuron	EN-L2_3-IT	11	Cortical layer 2 and 3
134155462590665297114701225836206903235	UCSF2018-003-MFG	267	Infancy	PFC	156	59	131.028	Neuron	GABAergic neuron	IN-MGE-Immature	6	Cortical layer 2 and 3
150217248883677860032764340990219281468	UCSF2018-003-MFG	267	Infancy	PFC	235	71	1610	Neuron	Glutamatergic neuron	EN-L2_3-IT	11	Cortical layer 4
159480996791039228585582816954961528769	UCSF2018-003-MFG	267	Infancy	PFC	246	70	333.889	Neuron	Glutamatergic neuron	EN-IT-Immature	17	Cortical layer 2 and 3
162211667639416002172933781991122223418	UCSF2018-003-MFG	267	Infancy	PFC	97	45	718.298	Neuron	Glutamatergic neuron	EN-L4-IT	44	Cortical layer 2 and 3
179895072662473534462644509744817319920	UCSF2018-003-MFG	267	Infancy	PFC	208	71	693.148	Neuron	Glutamatergic neuron	EN-L4-IT	44	Cortical layer 2 and 3
183479240267737562007157352363692216780	UCSF2018-003-MFG	267	Infancy	PFC	53	28	1726.89	Progenitor	OPC	OPC	19	Cortical layer 2 and 3
191745276304668575712611048564790549817	UCSF2018-003-MFG	267	Infancy	PFC	113	29	1487.67	Immune	Microglia	Microglia	55	Cortical layer 2 and 3
210934801301703479132947163344289251732	UCSF2018-003-MFG	267	Infancy	PFC	34	24	1484.11	Neuron	Glutamatergic neuron	EN-IT-Immature	3	Cortical layer 2 and 3
226301243053403926982050837098933643143	UCSF2018-003-MFG	267	Infancy	PFC	70	36	431.994	Neuron	Glutamatergic neuron	EN-L2_3-IT	71	Cortical layer 2 and 3
252935367749744830552555313242857498510	UCSF2018-003-MFG	267	Infancy	PFC	216	72	1128.22	Neuron	Glutamatergic neuron	EN-L4-IT	44	Cortical layer 2 and 3
262057361377074066476513923990565837674	UCSF2018-003-MFG	267	Infancy	PFC	83	49	148.493	Neuron	Glutamatergic neuron	EN-IT-Immature	17	Cortical layer 2 and 3
281587598442801217875379743208086486713	UCSF2018-003-MFG	267	Infancy	PFC	326	77	33.9772	Neuron	Glutamatergic neuron	EN-L4-IT	44	Cortical upper layer in development
284710964752950737434944637475009881264	UCSF2018-003-MFG	267	Infancy	PFC	56	34	1766.25	Neuron	GABAergic neuron	IN-MGE-Immature	6	Cortical layer 2 and 3
313887446225229964391355408319668414858	UCSF2018-003-MFG	267	Infancy	PFC	484	104	389.938	Neuron	Glutamatergic neuron	EN-L2_3-IT	11	Cortical layer 2 and 3
318154692443658135110758661428879575386	UCSF2018-003-MFG	267	Infancy	PFC	27	18	1499.98	Neuron	Glutamatergic neuron	EN-L2_3-IT	11	Cortical layer 2 and 3
329031714200489073564586152070326205736	UCSF2018-003-MFG	267	Infancy	PFC	86	45	779.736	Glia	Astrocyte	Astrocyte-Protoplasmic	35	Cortical layer 2 and 3
33596409535837293023570834886848210843	UCSF2018-003-MFG	267	Infancy	PFC	58	32	328.627	Neuron	Glutamatergic neuron	EN-L4-IT	2	Cortical layer 2 and 3
336906188240994289594942978018358891059	UCSF2018-003-MFG	267	Infancy	PFC	94	45	591.444	Neuron	GABAergic neuron	IN-CGE-Immature	8	Cortical layer 2 and 3
339476072784882495122641057423310643516	UCSF2018-003-MFG	267	Infancy	PFC	26	20	146.017	Neuron	Glutamatergic neuron	EN-L4-IT	44	Cortical layer 2 and 3
51812021181743803674834108460827342545	UCSF2018-003-MFG	267	Infancy	PFC	206	78	488.738	Neuron	Glutamatergic neuron	EN-IT-Immature	17	Cortical layer 2 and 3
56565093774785212395957234907147171586	UCSF2018-003-MFG	267	Infancy	PFC	203	60	525.501	Neuron	Glutamatergic neuron	EN-L4-IT	44	Cortical layer 2 and 3
64303246911779439672857350438951013175	UCSF2018-003-MFG	267	Infancy	PFC	244	84	1539.68	Neuron	Glutamatergic neuron	EN-L2_3-IT	71	Cortical layer 2 and 3
10319397105904787342738581906915907739	UCSF2018-003-MFG	267	Infancy	PFC	72	35	951.043	Neuron	GABAergic neuron	IN-CGE-Immature	8	Cortical layer 1
112226651085830653452728340062338844033	UCSF2018-003-MFG	267	Infancy	PFC	56	36	488.528	Neuron	GABAergic neuron	IN-CGE-Immature	8	Cortical layer 2 and 3
126755675134470971748665187217462186162	UCSF2018-003-MFG	267	Infancy	PFC	51	35	1257.63	Neuron	GABAergic neuron	IN-CGE-Immature	23	Cortical layer 2 and 3
126903879529253214953558784894615022498	UCSF2018-003-MFG	267	Infancy	PFC	26	16	565.724	Neuron	GABAergic neuron	IN-CGE-Immature	23	Cortical layer 1
137420421758085114650252646404171775611	UCSF2018-003-MFG	267	Infancy	PFC	340	100	1160.13	Neuron	GABAergic neuron	IN-CGE-VIP	33	Cortical layer 2 and 3
147434952492249263182435241253065231683	UCSF2018-003-MFG	267	Infancy	PFC	112	47	405.4	Neuron	GABAergic neuron	IN-CGE-VIP	33	Cortical layer 1
15459974319166548017436091601904645461	UCSF2018-003-MFG	267	Infancy	PFC	34	21	243.396	Neuron	Glutamatergic neuron	EN-L2_3-IT	18	Cortical layer 2 and 3
1562552063838938848402859246838064848	UCSF2018-003-MFG	267	Infancy	PFC	49	31	157.932	Neuron	GABAergic neuron	IN-Mix-LAMP5	78	Cortical layer 1
163436218967104490697753926246306974298	UCSF2018-003-MFG	267	Infancy	PFC	45	27	67.7708	Glia	Astrocyte	Astrocyte-Protoplasmic	35	Cortical layer 1
164775487827293096438372340572363408732	UCSF2018-003-MFG	267	Infancy	PFC	106	46	228.082	Glia	Astrocyte	Astrocyte-Protoplasmic	35	Cortical layer 2 and 3
168149598044946593397143135205213444341	UCSF2018-003-MFG	267	Infancy	PFC	282	69	1619.13	Neuron	Glutamatergic neuron	EN-L2_3-IT	11	Cortical layer 2 and 3
172596635756381312078564487566691167163	UCSF2018-003-MFG	267	Infancy	PFC	32	18	141.188	Glia	Astrocyte	Astrocyte-Protoplasmic	35	Cortical layer 2 and 3
181125350868880108049933977356434100291	UCSF2018-003-MFG	267	Infancy	PFC	418	97	798.657	Neuron	Glutamatergic neuron	EN-L2_3-IT	11	Cortical layer 2 and 3
184148840626577529391564069935917698207	UCSF2018-003-MFG	267	Infancy	PFC	39	24	1500.89	Neuron	GABAergic neuron	IN-CGE-SNCG	41	Cortical layer 2 and 3
196325914384472578023498114135522939337	UCSF2018-003-MFG	267	Infancy	PFC	200	76	1184.61	Neuron	Glutamatergic neuron	EN-L2_3-IT	18	Cortical layer 1
204760220206545704884107685872333183441	UCSF2018-003-MFG	267	Infancy	PFC	53	36	365.325	Neuron	GABAergic neuron	IN-CGE-Immature	23	Cortical layer 1
218297520281433647361401843359923592447	UCSF2018-003-MFG	267	Infancy	PFC	177	57	1297.84	Neuron	Glutamatergic neuron	EN-L2_3-IT	18	Cortical layer 2 and 3
229864832288411568660567100328172493279	UCSF2018-003-MFG	267	Infancy	PFC	66	36	282.009	Neuron	GABAergic neuron	IN-CGE-SNCG	41	Cortical layer 1
243855342135847275860116234385422075492	UCSF2018-003-MFG	267	Infancy	PFC	482	106	520.576	Neuron	Glutamatergic neuron	EN-L2_3-IT	11	Cortical layer 2 and 3
243866634560395476670217938262413875840	UCSF2018-003-MFG	267	Infancy	PFC	42	21	348.275	Neuron	Glutamatergic neuron	EN-L2_3-IT	71	Cortical layer 2 and 3
252308404606567082856243159405883625241	UCSF2018-003-MFG	267	Infancy	PFC	53	32	361.625	Neuron	Glutamatergic neuron	EN-L2_3-IT	11	Cortical layer 1
276552113393190013981107491023972317004	UCSF2018-003-MFG	267	Infancy	PFC	40	27	1475.39	Neuron	Glutamatergic neuron	EN-IT-Immature	17	Cortical layer 1
284423121752134858687714597468480109192	UCSF2018-003-MFG	267	Infancy	PFC	55	34	1010.1	Progenitor	OPC	OPC	19	Cortical layer 2 and 3
293429199983997976048364067970687846168	UCSF2018-003-MFG	267	Infancy	PFC	386	95	1399.93	Neuron	Glutamatergic neuron	EN-L2_3-IT	11	Cortical layer 2 and 3
306961602842946041137489249878719583470	UCSF2018-003-MFG	267	Infancy	PFC	111	45	316.24	Neuron	GABAergic neuron	IN-CGE-SNCG	41	Cortical layer 2 and 3
325940739546054562355962588959238939600	UCSF2018-003-MFG	267	Infancy	PFC	250	77	1378.22	Neuron	Glutamatergic neuron	EN-L2_3-IT	71	Cortical layer 2 and 3
34700148432978648992867304745728184043	UCSF2018-003-MFG	267	Infancy	PFC	166	61	1181.93	Neuron	Glutamatergic neuron	EN-L4-IT	44	Cortical layer 2 and 3
47880524054257016301568871981842624238	UCSF2018-003-MFG	267	Infancy	PFC	322	97	1229.73	Neuron	Glutamatergic neuron	EN-L2_3-IT	11	Cortical layer 1
63001493482181257664057493002393937205	UCSF2018-003-MFG	267	Infancy	PFC	173	67	58.7516	Neuron	Glutamatergic neuron	EN-L2_3-IT	71	Cortical layer 2 and 3
63351213982646290883648863899760295107	UCSF2018-003-MFG	267	Infancy	PFC	393	106	94.7802	Neuron	Glutamatergic neuron	EN-L2_3-IT	71	Cortical layer 2 and 3
75987507874570577811131457861248059123	UCSF2018-003-MFG	267	Infancy	PFC	65	37	1170.35	Neuron	GABAergic neuron	IN-CGE-SNCG	41	Cortical layer 1
76188582962021694958422038930010920594	UCSF2018-003-MFG	267	Infancy	PFC	44	25	1534.13	Neuron	GABAergic neuron	IN-MGE-Immature	9	Cortical layer 1
80186739558407074274268227094349836198	UCSF2018-003-MFG	267	Infancy	PFC	60	31	55.7554	Neuron	GABAergic neuron	IN-CGE-SNCG	41	Cortical layer 2 and 3
83756632935467708200112969959128404672	UCSF2018-003-MFG	267	Infancy	PFC	56	29	206.527	Neuron	Glutamatergic neuron	EN-L2_3-IT	71	Cortical layer 2 and 3
86457853859151768853532713421586413821	UCSF2018-003-MFG	267	Infancy	PFC	53	29	1305.36	Neuron	GABAergic neuron	IN-MGE-SST	29	Cortical layer 2 and 3
103605557343768493532729677969302137091	UCSF2018-003-MFG	267	Infancy	PFC	135	62	221.189	Neuron	Glutamatergic neuron	EN-L2_3-IT	45	Cortical layer 2 and 3
104190472083744941799198913606710818460	UCSF2018-003-MFG	267	Infancy	PFC	258	83	749.66	Neuron	Glutamatergic neuron	EN-L2_3-IT	11	Cortical layer 1
112076447568535279793420926218116075549	UCSF2018-003-MFG	267	Infancy	PFC	62	23	321.091	Neuron	GABAergic neuron	IN-CGE-SNCG	41	Cortical layer 1
115412075831538268654166298409061663110	UCSF2018-003-MFG	267	Infancy	PFC	86	30	1132.35	Neuron	GABAergic neuron	IN-CGE-SNCG	41	Cortical layer 2 and 3
130649110219710636590872593078569112323	UCSF2018-003-MFG	267	Infancy	PFC	99	43	778.83	Glia	Astrocyte	Astrocyte-Protoplasmic	36	Cortical layer 1
148687895774499537723387579922786564836	UCSF2018-003-MFG	267	Infancy	PFC	25	20	1086.71	Progenitor	OPC	OPC	19	Cortical layer 1
150245620892236647723865110691504648980	UCSF2018-003-MFG	267	Infancy	PFC	67	33	1885.58	Glia	Astrocyte	Astrocyte-Protoplasmic	35	Cortical layer 2 and 3
159100663828518497054672340459378220392	UCSF2018-003-MFG	267	Infancy	PFC	114	52	2363.54	Neuron	GABAergic neuron	IN-Mix-LAMP5	78	Cortical layer 2 and 3
174905561673303170738875873251421951529	UCSF2018-003-MFG	267	Infancy	PFC	151	54	1523.99	Neuron	GABAergic neuron	IN-CGE-VIP	33	Cortical layer 1
186361662291834668690075702321281032262	UCSF2018-003-MFG	267	Infancy	PFC	97	52	1622.29	Glia	Astrocyte	Astrocyte-Protoplasmic	35	Cortical layer 1
221186903292439378196178547725310148222	UCSF2018-003-MFG	267	Infancy	PFC	347	90	893.337	Neuron	Glutamatergic neuron	EN-L2_3-IT	18	Cortical layer 2 and 3
245291484755020251572887423310814409284	UCSF2018-003-MFG	267	Infancy	PFC	75	45	251.466	Neuron	GABAergic neuron	IN-CGE-Immature	8	Cortical layer 2 and 3
248241667739469180587727701648322701218	UCSF2018-003-MFG	267	Infancy	PFC	132	56	1141.38	Neuron	GABAergic neuron	IN-MGE-SST	29	Cortical layer 2 and 3
287736793105977559720947506103728850492	UCSF2018-003-MFG	267	Infancy	PFC	44	34	222.982	Neuron	GABAergic neuron	IN-MGE-Immature	9	Cortical layer 2 and 3
291635598616165039550224304123964218376	UCSF2018-003-MFG	267	Infancy	PFC	204	75	146.236	Progenitor	IPC-Glia	IPC-Glia	64	Cortical layer 1
295732752237525695346326697583720927883	UCSF2018-003-MFG	267	Infancy	PFC	312	89	1333.38	Neuron	Glutamatergic neuron	EN-L2_3-IT	45	Cortical layer 2 and 3
29608372857055073347319591461181897376	UCSF2018-003-MFG	267	Infancy	PFC	44	29	67.9676	Glia	Astrocyte	Astrocyte-Protoplasmic	35	Cortical layer 1
311037848201878241270776247033526605362	UCSF2018-003-MFG	267	Infancy	PFC	69	31	1447.28	Neuron	GABAergic neuron	IN-CGE-SNCG	41	Cortical layer 2 and 3
49802712432677270453102503190791193743	UCSF2018-003-MFG	267	Infancy	PFC	87	44	29.3014	Neuron	Glutamatergic neuron	EN-L2_3-IT	18	Cortical layer 1
60429226539422615643045583888952941197	UCSF2018-003-MFG	267	Infancy	PFC	275	89	1353.35	Neuron	Glutamatergic neuron	EN-L2_3-IT	11	Cortical layer 2 and 3
96959904000862597143873856661621962110	UCSF2018-003-MFG	267	Infancy	PFC	25	16	1181.4	Neuron	GABAergic neuron	IN-CGE-Immature	23	Cortical layer 2 and 3
111590359918788496116217057757375898630	UCSF2018-003-MFG	267	Infancy	PFC	316	91	728.302	Neuron	Glutamatergic neuron	EN-L2_3-IT	45	Cortical layer 2 and 3
117803105034421282286401243267594287817	UCSF2018-003-MFG	267	Infancy	PFC	263	75	213.027	Neuron	Glutamatergic neuron	EN-L2_3-IT	11	Cortical layer 2 and 3
120596802201066251042149810654979267438	UCSF2018-003-MFG	267	Infancy	PFC	160	62	1056.94	Neuron	Glutamatergic neuron	EN-L2_3-IT	11	Cortical layer 2 and 3
125731948142043747034693347726439986558	UCSF2018-003-MFG	267	Infancy	PFC	307	89	134.789	Neuron	Glutamatergic neuron	EN-L2_3-IT	45	Cortical layer 2 and 3
131733968651932988656929600018879306080	UCSF2018-003-MFG	267	Infancy	PFC	95	45	2020.95	Neuron	GABAergic neuron	IN-CGE-VIP	33	Cortical layer 2 and 3
138629507855116838118797022824116977406	UCSF2018-003-MFG	267	Infancy	PFC	37	21	773.03	Glia	Astrocyte	Astrocyte-Protoplasmic	36	Cortical layer 2 and 3
140733610638177915856049063328603875413	UCSF2018-003-MFG	267	Infancy	PFC	42	26	796.676	Glia	Astrocyte	Astrocyte-Protoplasmic	35	Cortical layer 2 and 3
141359005922060749120116354072082217430	UCSF2018-003-MFG	267	Infancy	PFC	113	47	329.157	Neuron	GABAergic neuron	IN-MGE-Immature	9	Cortical layer 2 and 3
145474278245499980211645814630839438834	UCSF2018-003-MFG	267	Infancy	PFC	129	62	478.953	Neuron	Glutamatergic neuron	EN-L2_3-IT	45	Cortical layer 2 and 3
161516793500827383418912023459069709448	UCSF2018-003-MFG	267	Infancy	PFC	60	30	1575.78	Immune	Microglia	Microglia	73	Cortical layer 2 and 3
164054427213294815243891040950366070842	UCSF2018-003-MFG	267	Infancy	PFC	139	57	869.717	Vascular	Vascular	Vascular	42	Cortical layer 2 and 3
166797890144183428831194978302499357767	UCSF2018-003-MFG	267	Infancy	PFC	54	31	463.854	Glia	Astrocyte	Astrocyte-Protoplasmic	49	Cortical layer 2 and 3
175017838017186981494623528936253691872	UCSF2018-003-MFG	267	Infancy	PFC	36	21	825.553	Neuron	GABAergic neuron	IN-MGE-Immature	9	Cortical layer 2 and 3
177736736512294994949419230012344367359	UCSF2018-003-MFG	267	Infancy	PFC	89	49	614.831	Neuron	Glutamatergic neuron	EN-IT-Immature	3	Cortical layer 2 and 3
196122261802485559582699021679878260229	UCSF2018-003-MFG	267	Infancy	PFC	171	59	665.758	Neuron	GABAergic neuron	IN-MGE-SST	29	Cortical layer 2 and 3
204816798792631667573019046404951271982	UCSF2018-003-MFG	267	Infancy	PFC	208	66	57.54	Neuron	GABAergic neuron	IN-CGE-VIP	33	Cortical layer 2 and 3
243979943268067817562927615418530292868	UCSF2018-003-MFG	267	Infancy	PFC	91	37	1009.59	Vascular	Vascular	Vascular	26	Cortical layer 2 and 3
246138195240915606746952020047389482633	UCSF2018-003-MFG	267	Infancy	PFC	166	61	965.95	Neuron	Glutamatergic neuron	EN-L4-IT	44	Cortical layer 2 and 3
250307215875636956498580095741294351583	UCSF2018-003-MFG	267	Infancy	PFC	213	47	1298.19	Neuron	GABAergic neuron	IN-CGE-VIP	33	Cortical layer 2 and 3
263976952201428903746048564856266704282	UCSF2018-003-MFG	267	Infancy	PFC	52	27	241.62	Neuron	GABAergic neuron	IN-MGE-Immature	9	Cortical layer 2 and 3
268984102435506121104329148831051185533	UCSF2018-003-MFG	267	Infancy	PFC	47	27	1030.08	Progenitor	OPC	OPC	19	Cortical layer 2 and 3
290840029063085329158199683564829656980	UCSF2018-003-MFG	267	Infancy	PFC	70	37	78.3996	Neuron	GABAergic neuron	IN-CGE-VIP	33	Cortical layer 2 and 3
297349993729217725976727464572521970601	UCSF2018-003-MFG	267	Infancy	PFC	197	72	962.438	Neuron	Glutamatergic neuron	EN-IT-Immature	16	Cortical layer 2 and 3
301737624121250565449859201533618464336	UCSF2018-003-MFG	267	Infancy	PFC	228	85	402.242	Neuron	Glutamatergic neuron	EN-L2_3-IT	45	Cortical layer 2 and 3
324667344548831405914987989510975352024	UCSF2018-003-MFG	267	Infancy	PFC	42	29	829.096	Neuron	GABAergic neuron	IN-CGE-VIP	33	Cortical layer 2 and 3
327476360619484387068772412131727996722	UCSF2018-003-MFG	267	Infancy	PFC	25	20	492.893	Neuron	GABAergic neuron	IN-MGE-Immature	9	Cortical layer 2 and 3
330521964633379835735755246390667460966	UCSF2018-003-MFG	267	Infancy	PFC	28	22	1823.78	Neuron	GABAergic neuron	IN-MGE-Immature	6	Cortical layer 2 and 3
43406887269253411841327279399856026075	UCSF2018-003-MFG	267	Infancy	PFC	157	67	1413.53	Neuron	Glutamatergic neuron	EN-IT-Immature	3	Cortical layer 2 and 3
52410808442479104277314754761106538824	UCSF2018-003-MFG	267	Infancy	PFC	32	21	1450.16	Progenitor	Radial glia	RG-oRG	60	Cortical layer 2 and 3
60553405861349633537354697162026645971	UCSF2018-003-MFG	267	Infancy	PFC	125	64	522.225	Neuron	Glutamatergic neuron	EN-L2_3-IT	45	Cortical layer 2 and 3
62698011735012131160483127602255830484	UCSF2018-003-MFG	267	Infancy	PFC	226	72	1106.6	Neuron	Glutamatergic neuron	EN-L2_3-IT	11	Cortical layer 2 and 3
70685546950832362480578774635374874514	UCSF2018-003-MFG	267	Infancy	PFC	44	25	1028.85	Immune	Microglia	Microglia	55	Cortical layer 2 and 3
83707639899540628370615916188776988268	UCSF2018-003-MFG	267	Infancy	PFC	67	30	1080.86	Neuron	Glutamatergic neuron	EN-L2_3-IT	71	Cortical layer 2 and 3
87085933328139171502748642946214024567	UCSF2018-003-MFG	267	Infancy	PFC	249	71	650.108	Neuron	GABAergic neuron	IN-CGE-VIP	33	Cortical layer 2 and 3
91209482934725658604405769417920336823	UCSF2018-003-MFG	267	Infancy	PFC	308	103	1106.42	Neuron	Glutamatergic neuron	EN-L2_3-IT	45	Cortical layer 2 and 3
94833864349342999485259037634750560033	UCSF2018-003-MFG	267	Infancy	PFC	29	22	217.471	Progenitor	OPC	OPC	19	Cortical layer 2 and 3
121346720549994239886208703420969589816	UCSF2018-003-MFG	267	Infancy	PFC	43	26	1020.42	Progenitor	IPC-Glia	IPC-Glia	64	White matter and Meninge
131861578665207168571665517092331396879	UCSF2018-003-MFG	267	Infancy	PFC	124	41	607.308	Glia	Astrocyte	Astrocyte-Fibrous	39	White matter and Meninge
152161890472462537663714887386172289696	UCSF2018-003-MFG	267	Infancy	PFC	70	17	1080.36	Immune	Microglia	Microglia	55	White matter and Meninge
155328328035618195427335364319343109440	UCSF2018-003-MFG	267	Infancy	PFC	96	25	1720.88	Vascular	Vascular	Vascular	34	White matter and Meninge
214886681679392441862411946620636903579	UCSF2018-003-MFG	267	Infancy	PFC	112	18	853.031	Immune	Microglia	Microglia	73	White matter and Meninge
217043987099378427902718330978148774733	UCSF2018-003-MFG	267	Infancy	PFC	104	33	600.017	Vascular	Vascular	Vascular	26	White matter and Meninge
259414465969606036482220620398722072341	UCSF2018-003-MFG	267	Infancy	PFC	120	43	324.008	Glia	Oligodendrocyte	Oligodendrocyte-Immature	58	White matter and Meninge
277891091280057490204212383397469321864	UCSF2018-003-MFG	267	Infancy	PFC	33	17	475.406	Glia	Astrocyte	Astrocyte-Protoplasmic	74	White matter and Meninge
296039210726641620233363169869387093413	UCSF2018-003-MFG	267	Infancy	PFC	47	24	577.639	Progenitor	OPC	OPC	53	White matter and Meninge
307061147203117660472007227204084965759	UCSF2018-003-MFG	267	Infancy	PFC	123	49	324.398	Glia	Astrocyte	Astrocyte-Fibrous	28	White matter and Meninge
41186425072741039886896219775300579134	UCSF2018-003-MFG	267	Infancy	PFC	78	35	180.734	Progenitor	OPC	OPC	53	White matter and Meninge
136514392745078107342524254905870442259	UCSF2018-003-MFG	267	Infancy	PFC	63	26	363.475	Glia	Oligodendrocyte	Oligodendrocyte-Immature	58	White matter and Meninge
155952563087130449631397344974550647495	UCSF2018-003-MFG	267	Infancy	PFC	84	33	1317.75	Glia	Astrocyte	Astrocyte-Fibrous	28	White matter and Meninge
169749113330033307811961218518061980119	UCSF2018-003-MFG	267	Infancy	PFC	202	64	928.272	Glia	Astrocyte	Astrocyte-Fibrous	28	White matter and Meninge
236477682084609355881951713870384687544	UCSF2018-003-MFG	267	Infancy	PFC	42	19	2142.23	Progenitor	IPC-Glia	IPC-Glia	43	White matter and Meninge
295706389734679187222792517068993215982	UCSF2018-003-MFG	267	Infancy	PFC	154	47	284.686	Glia	Astrocyte	Astrocyte-Fibrous	28	White matter and Meninge
318101788909737184748511131121109771661	UCSF2018-003-MFG	267	Infancy	PFC	60	23	223.148	Glia	Astrocyte	Astrocyte-Fibrous	28	White matter and Meninge
37359752911116729769437852604002475858	UCSF2018-003-MFG	267	Infancy	PFC	43	23	1202.93	Neuron	GABAergic neuron	IN-MGE-Immature	6	White matter and Meninge
41846516848975637706394071220038323559	UCSF2018-003-MFG	267	Infancy	PFC	40	20	16.6562	Glia	Astrocyte	Astrocyte-Fibrous	28	White matter and Meninge
42273416038011462907576594600891477273	UCSF2018-003-MFG	267	Infancy	PFC	57	29	1418.72	Neuron	GABAergic neuron	IN-MGE-Immature	9	White matter and Meninge
51829098958931278139338086508413471995	UCSF2018-003-MFG	267	Infancy	PFC	70	30	238.186	Glia	Oligodendrocyte	Oligodendrocyte-Immature	58	White matter and Meninge
71218056391606699414295946489281154516	UCSF2018-003-MFG	267	Infancy	PFC	55	25	322.775	Neuron	GABAergic neuron	IN-CGE-SNCG	41	White matter and Meninge
7552579901949509967571203418156742138	UCSF2018-003-MFG	267	Infancy	PFC	27	18	50.5809	Glia	Astrocyte	Astrocyte-Fibrous	39	White matter and Meninge
109869692294774527734709309344565383874	UCSF2018-003-MFG	267	Infancy	PFC	59	26	913.947	Progenitor	OPC	OPC	53	White matter and Meninge
127384472455140345587679583694256693830	UCSF2018-003-MFG	267	Infancy	PFC	59	28	1649.14	Progenitor	Radial glia	RG-oRG	60	White matter and Meninge
192971228742709978448523972660694677950	UCSF2018-003-MFG	267	Infancy	PFC	103	26	444.805	Vascular	Vascular	Vascular	26	White matter and Meninge
19751438102080639213802837810740992017	UCSF2018-003-MFG	267	Infancy	PFC	42	33	1424.56	Glia	Astrocyte	Astrocyte-Protoplasmic	49	White matter and Meninge
209336555559877383262368614004063932052	UCSF2018-003-MFG	267	Infancy	PFC	344	94	167.944	Glia	Astrocyte	Astrocyte-Fibrous	28	White matter and Meninge
222821032509337981899240767973527508282	UCSF2018-003-MFG	267	Infancy	PFC	78	23	482.513	Immune	Microglia	Microglia	55	White matter and Meninge
227968892855119505548148767554383610169	UCSF2018-003-MFG	267	Infancy	PFC	48	21	1275.18	Progenitor	IPC-Glia	IPC-Glia	68	White matter and Meninge
243702686074037162881207469412835561497	UCSF2018-003-MFG	267	Infancy	PFC	39	17	1816.93	Glia	Astrocyte	Astrocyte-Fibrous	39	White matter and Meninge
28130952258564415363813685348296026500	UCSF2018-003-MFG	267	Infancy	PFC	117	39	89.5752	Glia	Astrocyte	Astrocyte-Fibrous	40	White matter and Meninge
287592479208188569881910607130089116914	UCSF2018-003-MFG	267	Infancy	PFC	82	36	1192.07	Glia	Astrocyte	Astrocyte-Fibrous	39	White matter and Meninge
315720873142130550199477952172317703268	UCSF2018-003-MFG	267	Infancy	PFC	84	31	1317.48	Glia	Astrocyte	Astrocyte-Protoplasmic	49	White matter and Meninge
332995686727473063555892608955149370961	UCSF2018-003-MFG	267	Infancy	PFC	35	19	1663.8	Glia	Astrocyte	Astrocyte-Fibrous	28	White matter and Meninge
34105858227591987668240913428909559200	UCSF2018-003-MFG	267	Infancy	PFC	115	29	1316.5	Glia	Astrocyte	Astrocyte-Fibrous	40	White matter and Meninge
54878902302499478272901189386360310968	UCSF2018-003-MFG	267	Infancy	PFC	122	48	55.2742	Neuron	GABAergic neuron	IN-CGE-VIP	33	White matter and Meninge
85504081091167000296183995706355996336	UCSF2018-003-MFG	267	Infancy	PFC	26	13	1019.89	Immune	Microglia	Microglia	73	White matter and Meninge
10428709897282905607944940619311406750	UCSF2018-003-MFG	267	Infancy	PFC	193	57	486.411	Glia	Astrocyte	Astrocyte-Fibrous	39	White matter and Meninge
109944766593134040220366562446910137313	UCSF2018-003-MFG	267	Infancy	PFC	53	21	635.993	Vascular	Vascular	Vascular	26	White matter and Meninge
146962516361060414281138083817482139113	UCSF2018-003-MFG	267	Infancy	PFC	152	39	1268.5	Progenitor	IPC-Glia	IPC-Glia	68	White matter and Meninge
176450825598566021354643999410105936902	UCSF2018-003-MFG	267	Infancy	PFC	109	51	585.232	Neuron	Glutamatergic neuron	EN-L6b	27	White matter and Meninge
183202765383831411341024324608931991451	UCSF2018-003-MFG	267	Infancy	PFC	52	30	1315.85	Progenitor	OPC	OPC	53	White matter and Meninge
188038761113584550671947045319654128364	UCSF2018-003-MFG	267	Infancy	PFC	53	30	129.002	Progenitor	OPC	OPC	53	White matter and Meninge
216775002878067610691154410132183133347	UCSF2018-003-MFG	267	Infancy	PFC	40	21	434.636	Progenitor	Radial glia	RG-tRG	48	White matter and Meninge
255339209389105707340022246633773137242	UCSF2018-003-MFG	267	Infancy	PFC	27	18	718.653	Neuron	GABAergic neuron	IN-CGE-SNCG	41	White matter and Meninge
277680811461817854620660614580051139099	UCSF2018-003-MFG	267	Infancy	PFC	136	46	1297.09	Glia	Astrocyte	Astrocyte-Fibrous	28	White matter and Meninge
286245318018618764343591101082844216800	UCSF2018-003-MFG	267	Infancy	PFC	52	28	31.016	Progenitor	OPC	OPC	53	White matter and Meninge
313388343710103594399661376483516172337	UCSF2018-003-MFG	267	Infancy	PFC	58	34	960.307	Neuron	GABAergic neuron	IN-CGE-Immature	23	White matter and Meninge
336045953013571778856993336014740668819	UCSF2018-003-MFG	267	Infancy	PFC	38	14	959.489	Immune	Microglia	Microglia	55	White matter and Meninge
338604149277509652862335713553766580418	UCSF2018-003-MFG	267	Infancy	PFC	38	22	1451.28	Glia	Astrocyte	Astrocyte-Protoplasmic	49	White matter and Meninge
76049625974295338374401342762200155221	UCSF2018-003-MFG	267	Infancy	PFC	59	23	61.9708	Progenitor	OPC	OPC	53	White matter and Meninge
76945034806892385674475355210327064993	UCSF2018-003-MFG	267	Infancy	PFC	209	49	188.524	Glia	Astrocyte	Astrocyte-Fibrous	28	White matter and Meninge
81841396092710581864409945265655780737	UCSF2018-003-MFG	267	Infancy	PFC	25	12	219.907	Progenitor	IPC-Glia	IPC-Glia	68	White matter and Meninge
8327353614042430445301787131496358377	UCSF2018-003-MFG	267	Infancy	PFC	114	48	845.245	Neuron	GABAergic neuron	IN-CGE-SNCG	41	White matter and Meninge
157282855949502734969800867996687089465	UCSF2018-003-MFG	267	Infancy	PFC	56	32	1417.26	Glia	Astrocyte	Astrocyte-Protoplasmic	49	White matter and Meninge
157587092961810477647075956675634471840	UCSF2018-003-MFG	267	Infancy	PFC	63	25	122.096	Glia	Astrocyte	Astrocyte-Protoplasmic	49	White matter and Meninge
194144843434551894334891940159499058685	UCSF2018-003-MFG	267	Infancy	PFC	64	22	1218.24	Glia	Astrocyte	Astrocyte-Fibrous	28	White matter and Meninge
258522186811522284524856808866391061343	UCSF2018-003-MFG	267	Infancy	PFC	234	57	2188.96	Glia	Astrocyte	Astrocyte-Fibrous	40	White matter and Meninge
280394051838835423856702668864105002277	UCSF2018-003-MFG	267	Infancy	PFC	160	46	1219.11	Neuron	GABAergic neuron	IN-MGE-SST	86	White matter and Meninge
284636527148412388702507307272708103724	UCSF2018-003-MFG	267	Infancy	PFC	114	34	200.18	Glia	Astrocyte	Astrocyte-Protoplasmic	49	White matter and Meninge
298159467759284014231505076162862465569	UCSF2018-003-MFG	267	Infancy	PFC	112	31	44.3699	Progenitor	IPC-Glia	IPC-Glia	68	White matter and Meninge
87505337440351400683396769921991414399	UCSF2018-003-MFG	267	Infancy	PFC	49	24	124.09	Immune	Microglia	Microglia	73	White matter and Meninge
101206067211844321034766991508427805766	UCSF2018-003-MFG	267	Infancy	PFC	98	36	966.024	Glia	Astrocyte	Astrocyte-Fibrous	28	White matter and Meninge
126003971435275360375983866888171676797	UCSF2018-003-MFG	267	Infancy	PFC	51	16	1541.38	Vascular	Vascular	Vascular	42	White matter and Meninge
158324049621700617981058198545196698517	UCSF2018-003-MFG	267	Infancy	PFC	89	30	346.32	Vascular	Vascular	Vascular	54	White matter and Meninge
203491902617038916138047661195520680184	UCSF2018-003-MFG	267	Infancy	PFC	44	28	1553.54	Glia	Oligodendrocyte	Oligodendrocyte-Immature	58	White matter and Meninge
22185193086103473825229268196131646135	UCSF2018-003-MFG	267	Infancy	PFC	64	39	1535.8	Progenitor	OPC	OPC	53	White matter and Meninge
23677301058314810962963576234056473646	UCSF2018-003-MFG	267	Infancy	PFC	26	11	758.299	Vascular	Vascular	Vascular	42	White matter and Meninge
251992599025702753513737791705621086947	UCSF2018-003-MFG	267	Infancy	PFC	145	52	727.414	Neuron	Glutamatergic neuron	EN-L6b	27	White matter and Meninge
25341803549828115622553370278675202019	UCSF2018-003-MFG	267	Infancy	PFC	145	51	1721	Glia	Astrocyte	Astrocyte-Fibrous	28	White matter and Meninge
257458786657191886494852171649489527891	UCSF2018-003-MFG	267	Infancy	PFC	122	41	251.269	Glia	Astrocyte	Astrocyte-Fibrous	28	White matter and Meninge
257622855793880350243332856942148335336	UCSF2018-003-MFG	267	Infancy	PFC	26	18	134.203	Neuron	GABAergic neuron	IN-CGE-Immature	23	White matter and Meninge
262816923314553249493704792981527236636	UCSF2018-003-MFG	267	Infancy	PFC	89	50	246.501	Glia	Astrocyte	Astrocyte-Protoplasmic	49	White matter and Meninge
268359672274042575771926061913832115905	UCSF2018-003-MFG	267	Infancy	PFC	29	17	1082.29	Neuron	GABAergic neuron	IN-CGE-SNCG	41	White matter and Meninge
279594933405452614921106503461549231552	UCSF2018-003-MFG	267	Infancy	PFC	133	50	440.492	Vascular	Vascular	Vascular	54	White matter and Meninge
30966917967970594558484283999444032898	UCSF2018-003-MFG	267	Infancy	PFC	42	19	511.049	Vascular	Vascular	Vascular	42	White matter and Meninge
328819376675177795153335908768377207697	UCSF2018-003-MFG	267	Infancy	PFC	54	25	922.074	Progenitor	Radial glia	RG-oRG	15	White matter and Meninge
330295191909097730224393004942383927242	UCSF2018-003-MFG	267	Infancy	PFC	41	17	1088.01	Vascular	Vascular	Vascular	42	White matter and Meninge
4324576316364024215239290032042538477	UCSF2018-003-MFG	267	Infancy	PFC	45	23	1030.33	Progenitor	OPC	OPC	53	White matter and Meninge
57128407229440360553839600838726243555	UCSF2018-003-MFG	267	Infancy	PFC	68	16	1762.03	Vascular	Vascular	Vascular	42	White matter and Meninge
60169292903659069481102970256749496191	UCSF2018-003-MFG	267	Infancy	PFC	59	22	1183.28	Glia	Astrocyte	Astrocyte-Fibrous	39	White matter and Meninge
73047903894249862394222636289624587897	UCSF2018-003-MFG	267	Infancy	PFC	51	21	217.44	Progenitor	IPC-Glia	IPC-Glia	68	White matter and Meninge
114860710762866771812045926928084789799	UCSF2018-003-MFG	267	Infancy	PFC	26	16	1176.79	Progenitor	OPC	OPC	53	White matter and Meninge
135053035169686962949330505771918191645	UCSF2018-003-MFG	267	Infancy	PFC	245	55	879.467	Glia	Astrocyte	Astrocyte-Fibrous	40	White matter and Meninge
160213755054686477461189363953868024809	UCSF2018-003-MFG	267	Infancy	PFC	57	28	191.144	Glia	Astrocyte	Astrocyte-Fibrous	39	White matter and Meninge
180730228151855503535596519066154273895	UCSF2018-003-MFG	267	Infancy	PFC	74	35	270.134	Glia	Astrocyte	Astrocyte-Fibrous	28	White matter and Meninge
183092599568997170603404620899848629563	UCSF2018-003-MFG	267	Infancy	PFC	40	25	1023.85	Glia	Astrocyte	Astrocyte-Fibrous	28	White matter and Meninge
219213937477689461619747676617007847794	UCSF2018-003-MFG	267	Infancy	PFC	60	17	981.657	Immune	Microglia	Microglia	55	White matter and Meninge
220866984695166808574859788008618084927	UCSF2018-003-MFG	267	Infancy	PFC	81	36	664.778	Progenitor	OPC	OPC	53	White matter and Meninge
238288511826826000445476134327859898113	UCSF2018-003-MFG	267	Infancy	PFC	69	29	115.032	Glia	Astrocyte	Astrocyte-Fibrous	40	White matter and Meninge
26195322078789909319120793937048689977	UCSF2018-003-MFG	267	Infancy	PFC	40	26	214.225	Progenitor	IPC-Glia	IPC-Glia	68	White matter and Meninge
281921065504812816930815960803746823661	UCSF2018-003-MFG	267	Infancy	PFC	58	27	518.218	Glia	Astrocyte	Astrocyte-Fibrous	28	White matter and Meninge
316484874765568583143964374449699813202	UCSF2018-003-MFG	267	Infancy	PFC	33	13	279.066	Progenitor	IPC-Glia	IPC-Glia	68	White matter and Meninge
322773285018496921029207330927702430938	UCSF2018-003-MFG	267	Infancy	PFC	36	15	1514.51	Immune	Microglia	Microglia	73	White matter and Meninge
337782883362211862022016541651020397774	UCSF2018-003-MFG	267	Infancy	PFC	39	15	1747.22	Immune	Microglia	Microglia	73	White matter and Meninge
39271936364325526100715836833380253904	UCSF2018-003-MFG	267	Infancy	PFC	26	16	69.6866	Neuron	GABAergic neuron	IN-MGE-Immature	6	White matter and Meninge
45681454191912547734772472272960492773	UCSF2018-003-MFG	267	Infancy	PFC	72	28	1522.09	Glia	Astrocyte	Astrocyte-Fibrous	28	White matter and Meninge
67170448515375908749492622716974154167	UCSF2018-003-MFG	267	Infancy	PFC	180	50	1324.04	Glia	Astrocyte	Astrocyte-Fibrous	28	White matter and Meninge
12688420475756101686490038200999961269	UCSF2018-003-MFG	267	Infancy	PFC	32	24	307.326	Progenitor	OPC	OPC	53	White matter and Meninge
145467091898360383687899124707835252341	UCSF2018-003-MFG	267	Infancy	PFC	187	44	1693.99	Glia	Astrocyte	Astrocyte-Fibrous	28	White matter and Meninge
162642922797926048071190488433215196845	UCSF2018-003-MFG	267	Infancy	PFC	55	33	240.999	Glia	Astrocyte	Astrocyte-Fibrous	40	White matter and Meninge
191788705210004164536783273339278036075	UCSF2018-003-MFG	267	Infancy	PFC	147	56	378.705	Glia	Astrocyte	Astrocyte-Fibrous	40	White matter and Meninge
197779572655184170478303457785294575174	UCSF2018-003-MFG	267	Infancy	PFC	85	24	1527.23	Glia	Oligodendrocyte	Oligodendrocyte-Immature	58	White matter and Meninge
20773142106970914547237380430716060494	UCSF2018-003-MFG	267	Infancy	PFC	34	22	1183.28	Neuron	Glutamatergic neuron	EN-Newborn	4	White matter and Meninge
234520570264925278919524145570191367523	UCSF2018-003-MFG	267	Infancy	PFC	229	64	765.214	Glia	Astrocyte	Astrocyte-Fibrous	28	White matter and Meninge
251829755421254310916658495889013277071	UCSF2018-003-MFG	267	Infancy	PFC	140	42	921.138	Glia	Astrocyte	Astrocyte-Fibrous	28	White matter and Meninge
50502742662928690147631021645827188167	UCSF2018-003-MFG	267	Infancy	PFC	29	22	939.058	Progenitor	Radial glia	RG-tRG	52	White matter and Meninge
184738429271477938941086910222745821286	UCSF2018-003-MFG	267	Infancy	PFC	50	20	634.169	Progenitor	Radial glia	RG-oRG	60	White matter and Meninge
228040111351452688086056545937811282601	UCSF2018-003-MFG	267	Infancy	PFC	100	33	1145.8	Glia	Astrocyte	Astrocyte-Fibrous	28	White matter and Meninge
246244055305610203307929036401757774013	UCSF2018-003-MFG	267	Infancy	PFC	65	23	1083.59	Vascular	Vascular	Vascular	42	White matter and Meninge
251590570550358528735868954054558721698	UCSF2018-003-MFG	267	Infancy	PFC	51	23	499.541	Progenitor	OPC	OPC	53	White matter and Meninge
256177858289508431882381372422518984264	UCSF2018-003-MFG	267	Infancy	PFC	67	31	669.961	Neuron	GABAergic neuron	IN-MGE-Immature	6	White matter and Meninge
27264259684066943528834560136410731591	UCSF2018-003-MFG	267	Infancy	PFC	52	22	847.729	Glia	Astrocyte	Astrocyte-Fibrous	28	White matter and Meninge
287361274718581733531121356068754819542	UCSF2018-003-MFG	267	Infancy	PFC	89	30	215.231	Glia	Astrocyte	Astrocyte-Fibrous	28	White matter and Meninge
293789638500606525120680058057226997561	UCSF2018-003-MFG	267	Infancy	PFC	114	38	1333.35	Glia	Astrocyte	Astrocyte-Fibrous	28	White matter and Meninge
4221171950410586646963108446320645379	UCSF2018-003-MFG	267	Infancy	PFC	104	44	719.247	Vascular	Vascular	Vascular	42	White matter and Meninge
62633742598542815945950244868923877518	UCSF2018-003-MFG	267	Infancy	PFC	194	53	962.136	Glia	Astrocyte	Astrocyte-Fibrous	40	White matter and Meninge
138540113588700431931101709092237624889	UCSF2018-003-MFG	267	Infancy	PFC	129	27	355.825	Vascular	Vascular	Vascular	42	White matter and Meninge
159416033148917432095186490911215237311	UCSF2018-003-MFG	267	Infancy	PFC	132	40	892.703	Glia	Astrocyte	Astrocyte-Fibrous	39	White matter and Meninge
193102174055644394347135092931877791999	UCSF2018-003-MFG	267	Infancy	PFC	115	42	1037.33	Glia	Astrocyte	Astrocyte-Fibrous	40	White matter and Meninge
219680488002814700266094990602023444288	UCSF2018-003-MFG	267	Infancy	PFC	124	42	352.453	Glia	Astrocyte	Astrocyte-Fibrous	28	White matter and Meninge
225138336632515905375877146395683338815	UCSF2018-003-MFG	267	Infancy	PFC	82	45	577.622	Neuron	Glutamatergic neuron	EN-L6b	65	White matter and Meninge
258905539846851935957058184275304108183	UCSF2018-003-MFG	267	Infancy	PFC	43	24	812.331	Progenitor	OPC	OPC	53	White matter and Meninge
274170190294133237238846018750985251882	UCSF2018-003-MFG	267	Infancy	PFC	87	35	1255.41	Glia	Astrocyte	Astrocyte-Fibrous	28	White matter and Meninge
327622817972931145340654127669607083906	UCSF2018-003-MFG	267	Infancy	PFC	58	25	1482.44	Neuron	GABAergic neuron	IN-CGE-Immature	8	White matter and Meninge
331165091301599330292416159306761113467	UCSF2018-003-MFG	267	Infancy	PFC	40	23	1182.13	Neuron	GABAergic neuron	IN-CGE-Immature	8	White matter and Meninge
339232914381511234270254635897130223721	UCSF2018-003-MFG	267	Infancy	PFC	102	32	1535.79	Glia	Astrocyte	Astrocyte-Protoplasmic	35	White matter and Meninge
41309797185212374665406674762193517423	UCSF2018-003-MFG	267	Infancy	PFC	30	15	1496.6	Neuron	GABAergic neuron	IN-CGE-Immature	23	White matter and Meninge
6850889199819094707990799932746655268	UCSF2018-003-MFG	267	Infancy	PFC	57	28	394.049	Glia	Astrocyte	Astrocyte-Protoplasmic	49	White matter and Meninge
122289660730552447054994999956677247882	UCSF2018-003-MFG	267	Infancy	PFC	120	37	1146.06	Glia	Astrocyte	Astrocyte-Protoplasmic	35	White matter and Meninge
199594444454248229844497125607200609168	UCSF2018-003-MFG	267	Infancy	PFC	141	55	1365.8	Neuron	Glutamatergic neuron	EN-L6b	65	White matter and Meninge
231475166569624730617429455016025186915	UCSF2018-003-MFG	267	Infancy	PFC	128	46	1567.5	Glia	Astrocyte	Astrocyte-Fibrous	28	White matter and Meninge
234754202047379096724731994720320922929	UCSF2018-003-MFG	267	Infancy	PFC	38	17	1087.87	Glia	Astrocyte	Astrocyte-Fibrous	28	White matter and Meninge
240754210355880007736160345510259950768	UCSF2018-003-MFG	267	Infancy	PFC	79	28	1226.23	Vascular	Vascular	Vascular	26	White matter and Meninge
265743467285586916069117602377060132889	UCSF2018-003-MFG	267	Infancy	PFC	45	16	1371.63	Glia	Astrocyte	Astrocyte-Fibrous	39	White matter and Meninge
274043003090181125779109830916812810998	UCSF2018-003-MFG	267	Infancy	PFC	100	40	93.2318	Glia	Astrocyte	Astrocyte-Protoplasmic	35	White matter and Meninge
279750289991026338018854581733851184857	UCSF2018-003-MFG	267	Infancy	PFC	64	14	946.394	Vascular	Vascular	Vascular	26	White matter and Meninge
282370705949312617776725591088934276414	UCSF2018-003-MFG	267	Infancy	PFC	207	53	1354.37	Glia	Oligodendrocyte	Oligodendrocyte-Immature	58	White matter and Meninge
285859986092258417611677859493060099764	UCSF2018-003-MFG	267	Infancy	PFC	117	40	1799.09	Glia	Astrocyte	Astrocyte-Fibrous	39	White matter and Meninge
312342926296622421323216290892387711032	UCSF2018-003-MFG	267	Infancy	PFC	57	31	1005.5	Neuron	GABAergic neuron	IN-CGE-Immature	47	White matter and Meninge
57712689278329629551412602877668490230	UCSF2018-003-MFG	267	Infancy	PFC	77	32	1736.24	Glia	Astrocyte	Astrocyte-Protoplasmic	49	White matter and Meninge
68030166284156965601741113636208322667	UCSF2018-003-MFG	267	Infancy	PFC	61	22	92.5845	Neuron	GABAergic neuron	IN-CGE-Immature	8	White matter and Meninge
147593333625550554392080186722310670563	UCSF2018-003-MFG	267	Infancy	PFC	41	21	187.181	Neuron	GABAergic neuron	IN-CGE-Immature	8	White matter and Meninge
14859709007628979089803267634757122242	UCSF2018-003-MFG	267	Infancy	PFC	43	20	554.374	Neuron	GABAergic neuron	IN-Mix-LAMP5	78	White matter and Meninge
154090660884725687593588054876101649413	UCSF2018-003-MFG	267	Infancy	PFC	161	51	267.422	Neuron	Glutamatergic neuron	EN-L6-CT	12	White matter and Meninge
268300280142011852469233993986693421841	UCSF2018-003-MFG	267	Infancy	PFC	25	11	122.949	Glia	Astrocyte	Astrocyte-Fibrous	39	White matter and Meninge
297240991304874534660927004756232478406	UCSF2018-003-MFG	267	Infancy	PFC	65	27	1159.93	Glia	Astrocyte	Astrocyte-Fibrous	39	White matter and Meninge
303273505220369726828769679394574328392	UCSF2018-003-MFG	267	Infancy	PFC	69	31	1299.39	Progenitor	IPC-Glia	IPC-Glia	43	White matter and Meninge
318260084293433172057269379675103824741	UCSF2018-003-MFG	267	Infancy	PFC	71	29	1186.34	Progenitor	OPC	OPC	53	White matter and Meninge
326336275541041445874857366993872871263	UCSF2018-003-MFG	267	Infancy	PFC	109	49	890.38	Glia	Astrocyte	Astrocyte-Fibrous	39	White matter and Meninge
335405582560772934875250715615959791590	UCSF2018-003-MFG	267	Infancy	PFC	41	24	259.61	Glia	Astrocyte	Astrocyte-Protoplasmic	49	White matter and Meninge
90665535763492658698992151057206549415	UCSF2018-003-MFG	267	Infancy	PFC	98	42	185.151	Neuron	GABAergic neuron	IN-CGE-Immature	8	White matter and Meninge
91490119642377113426613578637774708008	UCSF2018-003-MFG	267	Infancy	PFC	62	30	1409.82	Glia	Astrocyte	Astrocyte-Fibrous	39	White matter and Meninge
223712473466310041817640801912315091243	UCSF2018-003-MFG	267	Infancy	PFC	45	22	1012.89	Glia	Astrocyte	Astrocyte-Fibrous	39	White matter and Meninge
21320191087806367636020420316028300041	UCSF2018-003-MFG	267	Infancy	PFC	36	18	1266.92	Vascular	Vascular	Vascular	34	White matter and Meninge
275557143820948952171526957584525017174	UCSF2018-003-MFG	267	Infancy	PFC	83	33	1378.21	Glia	Astrocyte	Astrocyte-Fibrous	39	White matter and Meninge
313047627827627671407205531633692197291	UCSF2018-003-MFG	267	Infancy	PFC	58	34	906.56	Neuron	Glutamatergic neuron	EN-L6b	20	White matter and Meninge
111939608773982729810639926967442403188	UCSF2018-003-MFG	267	Infancy	PFC	62	23	505.009	Progenitor	OPC	OPC	53	White matter and Meninge
164317578571450023077785237743764349593	UCSF2018-003-MFG	267	Infancy	PFC	27	16	941.429	Glia	Astrocyte	Astrocyte-Fibrous	39	White matter and Meninge
311565021636533702670762668237797244040	UCSF2018-003-MFG	267	Infancy	PFC	62	29	725.817	Glia	Astrocyte	Astrocyte-Protoplasmic	36	White matter and Meninge
55317022881743348920015330738895325592	UCSF2018-003-MFG	267	Infancy	PFC	198	68	765.087	Neuron	Glutamatergic neuron	EN-L6b	20	White matter and Meninge
141936777285216817726973419642021561314	UCSF2018-003-MFG	267	Infancy	PFC	37	21	1395.73	Glia	Astrocyte	Astrocyte-Protoplasmic	36	White matter and Meninge
168658181627063597307923988138079248713	UCSF2018-003-MFG	267	Infancy	PFC	35	15	426.832	Progenitor	OPC	OPC	53	White matter and Meninge
10601055572513356696474877189912899426	UCSF2018-003-MFG	267	Infancy	PFC	64	25	1328.28	Progenitor	OPC	OPC	53	White matter and Meninge
149554495067181864426614370358076454533	UCSF2018-003-MFG	267	Infancy	PFC	61	22	949.127	Vascular	Vascular	Vascular	34	White matter and Meninge
159128633846481805428268496403480063123	UCSF2018-003-MFG	267	Infancy	PFC	56	29	299.308	Glia	Astrocyte	Astrocyte-Fibrous	28	White matter and Meninge
213704233479830280409788106813534958959	UCSF2018-003-MFG	267	Infancy	PFC	57	23	821.044	Glia	Astrocyte	Astrocyte-Fibrous	39	White matter and Meninge
236379340883876994689625241133094334132	UCSF2018-003-MFG	267	Infancy	PFC	72	28	1308.08	Glia	Astrocyte	Astrocyte-Fibrous	28	White matter and Meninge
284609789962458843519072798026714468333	UCSF2018-003-MFG	267	Infancy	PFC	43	23	755.617	Neuron	GABAergic neuron	IN-MGE-SST	29	White matter and Meninge
2882404889492510089708527064217643909	UCSF2018-003-MFG	267	Infancy	PFC	124	37	1187.86	Glia	Astrocyte	Astrocyte-Fibrous	40	White matter and Meninge
310230970086257269782912954791256437047	UCSF2018-003-MFG	267	Infancy	PFC	44	20	1566.43	Glia	Astrocyte	Astrocyte-Fibrous	39	White matter and Meninge
310872080652564232018843042986613630759	UCSF2018-003-MFG	267	Infancy	PFC	40	22	146.485	Glia	Astrocyte	Astrocyte-Fibrous	28	White matter and Meninge
314848090909951811991703855743494233581	UCSF2018-003-MFG	267	Infancy	PFC	77	34	464.908	Neuron	Glutamatergic neuron	EN-L2_3-IT	18	White matter and Meninge
329528150962822724773570016746833744334	UCSF2018-003-MFG	267	Infancy	PFC	102	21	1440.56	Immune	Microglia	Microglia	55	White matter and Meninge
75809993974231642415437932370800960174	UCSF2018-003-MFG	267	Infancy	PFC	94	20	226.709	Vascular	Vascular	Vascular	42	White matter and Meninge
8221871395111187540310502691393926580	UCSF2018-003-MFG	267	Infancy	PFC	105	43	1566.83	Progenitor	OPC	OPC	53	White matter and Meninge
93397402706253166677702831598621963176	UCSF2018-003-MFG	267	Infancy	PFC	64	28	880.985	Glia	Astrocyte	Astrocyte-Fibrous	28	White matter and Meninge
105739871044545466350997376955479449736	UCSF2018-003-MFG	267	Infancy	PFC	25	16	195.811	Glia	Oligodendrocyte	Oligodendrocyte-Immature	58	White matter and Meninge
107297562427315127712013258157478616132	UCSF2018-003-MFG	267	Infancy	PFC	75	36	746.218	Neuron	Glutamatergic neuron	EN-L6b	27	White matter and Meninge
143105796945767636390389110883932813011	UCSF2018-003-MFG	267	Infancy	PFC	81	36	563.826	Glia	Astrocyte	Astrocyte-Protoplasmic	49	White matter and Meninge
157576871481640674275402856270697059795	UCSF2018-003-MFG	267	Infancy	PFC	107	38	877.752	Glia	Astrocyte	Astrocyte-Fibrous	40	White matter and Meninge
174631108292393630732997766925401121234	UCSF2018-003-MFG	267	Infancy	PFC	29	21	1041.56	Glia	Astrocyte	Astrocyte-Protoplasmic	74	White matter and Meninge
182694450077616441788272360734953763728	UCSF2018-003-MFG	267	Infancy	PFC	95	42	1360.26	Glia	Astrocyte	Astrocyte-Fibrous	28	White matter and Meninge
192044654581804040735535554680051744209	UCSF2018-003-MFG	267	Infancy	PFC	52	22	200.014	Glia	Oligodendrocyte	Oligodendrocyte-Immature	58	White matter and Meninge
195057352099057887685851088385850978969	UCSF2018-003-MFG	267	Infancy	PFC	56	19	246.532	Glia	Oligodendrocyte	Oligodendrocyte-Immature	58	White matter and Meninge
217549007522003710858973726005837730107	UCSF2018-003-MFG	267	Infancy	PFC	125	42	1036.77	Neuron	GABAergic neuron	IN-Mix-LAMP5	81	White matter and Meninge
235456584585248068476196758541185370335	UCSF2018-003-MFG	267	Infancy	PFC	56	23	1264.42	Glia	Astrocyte	Astrocyte-Fibrous	39	White matter and Meninge
270260276107662050310411622967883571733	UCSF2018-003-MFG	267	Infancy	PFC	26	20	948.191	Neuron	GABAergic neuron	IN-CGE-Immature	8	White matter and Meninge
274642663432881899876674829296178599708	UCSF2018-003-MFG	267	Infancy	PFC	43	14	184.167	Immune	Microglia	Microglia	73	White matter and Meninge
284547963463260370633274674642089183302	UCSF2018-003-MFG	267	Infancy	PFC	57	38	578.138	Neuron	GABAergic neuron	IN-CGE-Immature	23	White matter and Meninge
325987694408503719104282452771845405373	UCSF2018-003-MFG	267	Infancy	PFC	47	27	1584.7	Glia	Astrocyte	Astrocyte-Protoplasmic	49	White matter and Meninge
335425869199628317100936909648132314013	UCSF2018-003-MFG	267	Infancy	PFC	65	22	92.462	Glia	Astrocyte	Astrocyte-Fibrous	39	White matter and Meninge
40143617702035476293721245500490184218	UCSF2018-003-MFG	267	Infancy	PFC	103	36	547.301	Glia	Astrocyte	Astrocyte-Fibrous	40	White matter and Meninge
60994044684766941833314170532237492428	UCSF2018-003-MFG	267	Infancy	PFC	66	27	1374.3	Glia	Astrocyte	Astrocyte-Fibrous	39	White matter and Meninge
173705430525180593461009772333686307111	UCSF2018-003-MFG	267	Infancy	PFC	91	27	338.045	Glia	Astrocyte	Astrocyte-Fibrous	39	White matter and Meninge
176174834495433878990242421244996868690	UCSF2018-003-MFG	267	Infancy	PFC	46	20	1523.82	Progenitor	IPC-Glia	IPC-Glia	68	White matter and Meninge
182952819197637690598929651705757586057	UCSF2018-003-MFG	267	Infancy	PFC	126	37	1430.66	Glia	Astrocyte	Astrocyte-Fibrous	39	White matter and Meninge
299465020003319247133028043073830495105	UCSF2018-003-MFG	267	Infancy	PFC	91	21	1351.63	Glia	Astrocyte	Astrocyte-Fibrous	39	White matter and Meninge
302134248130878175145498091912440679806	UCSF2018-003-MFG	267	Infancy	PFC	104	17	1474.86	Vascular	Vascular	Vascular	42	White matter and Meninge
55718897256211525719435165432084917181	UCSF2018-003-MFG	267	Infancy	PFC	83	30	800.617	Vascular	Vascular	Vascular	42	White matter and Meninge
647885408714063686063053912687310531	UCSF2018-003-MFG	267	Infancy	PFC	35	15	113.094	Neuron	GABAergic neuron	IN-CGE-VIP	33	White matter and Meninge
146293586749805093249736225237079499208	UCSF2018-003-MFG	267	Infancy	PFC	33	16	768.591	Progenitor	OPC	OPC	53	White matter and Meninge
152073185567079787686884753873634194716	UCSF2018-003-MFG	267	Infancy	PFC	110	33	652.338	Vascular	Vascular	Vascular	42	White matter and Meninge
162325985961418444322302573454150267223	UCSF2018-003-MFG	267	Infancy	PFC	46	31	439.749	Neuron	GABAergic neuron	IN-CGE-Immature	23	White matter and Meninge
203342137131328743120389610556846006343	UCSF2018-003-MFG	267	Infancy	PFC	165	35	233.821	Glia	Astrocyte	Astrocyte-Protoplasmic	36	White matter and Meninge
213010036485582936583138902998022423093	UCSF2018-003-MFG	267	Infancy	PFC	157	43	168.22	Glia	Astrocyte	Astrocyte-Fibrous	40	White matter and Meninge
214448296770879161407143827579935812528	UCSF2018-003-MFG	267	Infancy	PFC	47	26	60.5624	Glia	Astrocyte	Astrocyte-Protoplasmic	36	White matter and Meninge
251659403443884960321207031630639901997	UCSF2018-003-MFG	267	Infancy	PFC	84	31	1393.3	Progenitor	OPC	OPC	19	White matter and Meninge
260335460776413326551639509436285644618	UCSF2018-003-MFG	267	Infancy	PFC	117	40	1186.65	Progenitor	OPC	OPC	53	White matter and Meninge
293923940368017496264526696924143264651	UCSF2018-003-MFG	267	Infancy	PFC	212	58	367.902	Glia	Astrocyte	Astrocyte-Fibrous	39	White matter and Meninge
296567243885991077081793136676753259284	UCSF2018-003-MFG	267	Infancy	PFC	65	25	153.755	Neuron	GABAergic neuron	IN-CGE-SNCG	41	White matter and Meninge
307043511435799625198589939477853959415	UCSF2018-003-MFG	267	Infancy	PFC	43	19	1150.65	Glia	Oligodendrocyte	Oligodendrocyte-Immature	58	White matter and Meninge
314093034489971976348103951309582338217	UCSF2018-003-MFG	267	Infancy	PFC	26	16	731.731	Glia	Astrocyte	Astrocyte-Fibrous	39	White matter and Meninge
337605801770457792485794115793440984881	UCSF2018-003-MFG	267	Infancy	PFC	42	23	1095.91	Glia	Astrocyte	Astrocyte-Protoplasmic	74	White matter and Meninge
49721353182458313060164510900506651028	UCSF2018-003-MFG	267	Infancy	PFC	69	29	1676.69	Progenitor	IPC-Glia	IPC-Glia	43	White matter and Meninge
115042019923945985401648324766788093755	UCSF2018-003-MFG	267	Infancy	PFC	95	44	598.04	Neuron	GABAergic neuron	IN-MGE-SST	75	White matter and Meninge
11819625732581457500413596649129465117	UCSF2018-003-MFG	267	Infancy	PFC	47	28	1479.94	Progenitor	IPC-Glia	IPC-Glia	43	White matter and Meninge
122628960957606516222182934585103743032	UCSF2018-003-MFG	267	Infancy	PFC	67	29	219.89	Neuron	GABAergic neuron	IN-CGE-Immature	8	White matter and Meninge
148322178207792690835228711773432024618	UCSF2018-003-MFG	267	Infancy	PFC	29	20	1700.73	Glia	Astrocyte	Astrocyte-Protoplasmic	49	White matter and Meninge
187925489823899865770468557985085696715	UCSF2018-003-MFG	267	Infancy	PFC	36	31	972.091	Neuron	GABAergic neuron	IN-CGE-SNCG	41	White matter and Meninge
265075282804657066934651790958165796820	UCSF2018-003-MFG	267	Infancy	PFC	110	35	553.346	Vascular	Vascular	Vascular	34	White matter and Meninge
294539161901671828269781158931104361962	UCSF2018-003-MFG	267	Infancy	PFC	70	26	1227.21	Glia	Astrocyte	Astrocyte-Protoplasmic	49	White matter and Meninge
314533764009839231016889653693866002309	UCSF2018-003-MFG	267	Infancy	PFC	87	37	39.2304	Neuron	Glutamatergic neuron	EN-L6b	27	White matter and Meninge
328425511989033246525084266612269567966	UCSF2018-003-MFG	267	Infancy	PFC	62	19	90.9705	Glia	Astrocyte	Astrocyte-Fibrous	39	White matter and Meninge
46440426087423172537007195411334725153	UCSF2018-003-MFG	267	Infancy	PFC	37	20	1358.49	Glia	Astrocyte	Astrocyte-Fibrous	39	White matter and Meninge
149797353662024893586629081560522150266	UCSF2018-003-MFG	267	Infancy	PFC	90	31	1869.96	Glia	Astrocyte	Astrocyte-Fibrous	39	White matter and Meninge
162916757408784418830698766457772384233	UCSF2018-003-MFG	267	Infancy	PFC	29	16	1512.88	Glia	Astrocyte	Astrocyte-Fibrous	39	White matter and Meninge
172215777562822291781708578016970559839	UCSF2018-003-MFG	267	Infancy	PFC	66	27	1169.62	Glia	Astrocyte	Astrocyte-Fibrous	39	White matter and Meninge
209079307777932576828827328491854788622	UCSF2018-003-MFG	267	Infancy	PFC	107	34	592.117	Glia	Astrocyte	Astrocyte-Protoplasmic	35	White matter and Meninge
24401481195414675700358324835722564072	UCSF2018-003-MFG	267	Infancy	PFC	162	52	80.8621	Glia	Astrocyte	Astrocyte-Fibrous	40	White matter and Meninge
274280250930380463439584433594957680978	UCSF2018-003-MFG	267	Infancy	PFC	79	16	111.642	Immune	Microglia	Microglia	73	White matter and Meninge
279021403403546830539755625359801848022	UCSF2018-003-MFG	267	Infancy	PFC	233	66	437.89	Neuron	Glutamatergic neuron	EN-L6b	27	White matter and Meninge
288487655739622972286778653869715045692	UCSF2018-003-MFG	267	Infancy	PFC	38	18	517.322	Progenitor	IPC-Glia	IPC-Glia	68	White matter and Meninge
39550378056451374366085436477267836726	UCSF2018-003-MFG	267	Infancy	PFC	50	19	1423.79	Glia	Astrocyte	Astrocyte-Protoplasmic	36	White matter and Meninge
12095279554203632308663936228962518075	UCSF2018-003-MFG	267	Infancy	PFC	118	48	1494.39	Neuron	Glutamatergic neuron	EN-L6b	65	White matter and Meninge
143012640552279226944041798775691769370	UCSF2018-003-MFG	267	Infancy	PFC	71	21	1834.11	Glia	Astrocyte	Astrocyte-Protoplasmic	74	White matter and Meninge
158060615655819307646788407693532154756	UCSF2018-003-MFG	267	Infancy	PFC	73	31	309.15	Glia	Astrocyte	Astrocyte-Fibrous	40	White matter and Meninge
167162856483322171640245857569814060904	UCSF2018-003-MFG	267	Infancy	PFC	247	47	1199	Glia	Astrocyte	Astrocyte-Fibrous	39	White matter and Meninge
189160493092982788873945619398616268679	UCSF2018-003-MFG	267	Infancy	PFC	99	27	108.939	Glia	Astrocyte	Astrocyte-Protoplasmic	49	White matter and Meninge
212596966314920433338010171863166280155	UCSF2018-003-MFG	267	Infancy	PFC	32	21	104.587	Glia	Astrocyte	Astrocyte-Fibrous	39	White matter and Meninge
226984670966334846472698821209216995505	UCSF2018-003-MFG	267	Infancy	PFC	84	24	679.295	Progenitor	IPC-Glia	IPC-Glia	68	White matter and Meninge
230694626169378582713110564503319907129	UCSF2018-003-MFG	267	Infancy	PFC	58	34	261.88	Neuron	Glutamatergic neuron	EN-L6b	27	White matter and Meninge
243113572432729790039144623843409473209	UCSF2018-003-MFG	267	Infancy	PFC	36	16	1007.56	Immune	Microglia	Microglia	73	White matter and Meninge
293317866596835056800109844602625554588	UCSF2018-003-MFG	267	Infancy	PFC	37	15	1418.11	Glia	Astrocyte	Astrocyte-Fibrous	39	White matter and Meninge
299550571621539111749151965370147480088	UCSF2018-003-MFG	267	Infancy	PFC	49	31	379.09	Glia	Astrocyte	Astrocyte-Protoplasmic	36	White matter and Meninge
301192382028219711433194340542452911362	UCSF2018-003-MFG	267	Infancy	PFC	45	25	609.893	Progenitor	OPC	OPC	53	White matter and Meninge
319916478757172070765207046952032339182	UCSF2018-003-MFG	267	Infancy	PFC	126	28	1327.01	Vascular	Vascular	Vascular	34	White matter and Meninge
330048250215421468974241640039827591907	UCSF2018-003-MFG	267	Infancy	PFC	66	32	1125.61	Neuron	GABAergic neuron	IN-CGE-Immature	23	White matter and Meninge
90593211965337634476368766275873173383	UCSF2018-003-MFG	267	Infancy	PFC	58	22	1251.75	Glia	Astrocyte	Astrocyte-Protoplasmic	49	White matter and Meninge
93748824736042792836706515149428655470	UCSF2018-003-MFG	267	Infancy	PFC	39	18	379.016	Glia	Astrocyte	Astrocyte-Protoplasmic	36	White matter and Meninge
94543908840526476093762768322997981111	UCSF2018-003-MFG	267	Infancy	PFC	42	27	1103.76	Progenitor	OPC	OPC	53	White matter and Meninge
98686127735063659233935729240501024527	UCSF2018-003-MFG	267	Infancy	PFC	374	70	150.737	Neuron	Glutamatergic neuron	EN-L6-CT	12	White matter and Meninge
111905901274660433543298260671251997972	UCSF2018-003-MFG	267	Infancy	PFC	99	19	1612.83	Immune	Microglia	Microglia	73	White matter and Meninge
122386792676300025861344310089280103456	UCSF2018-003-MFG	267	Infancy	PFC	47	21	1211.25	Glia	Oligodendrocyte	Oligodendrocyte-Immature	58	White matter and Meninge
127124024141373604039687574183973304950	UCSF2018-003-MFG	267	Infancy	PFC	207	66	1560.02	Neuron	Glutamatergic neuron	EN-L6b	27	White matter and Meninge
148477917828724301109525881922272294301	UCSF2018-003-MFG	267	Infancy	PFC	63	27	302.042	Glia	Astrocyte	Astrocyte-Fibrous	39	White matter and Meninge
163103064171906318626131041524435004323	UCSF2018-003-MFG	267	Infancy	PFC	98	44	657.264	Neuron	GABAergic neuron	IN-CGE-Immature	8	White matter and Meninge
26147103271551568981238648803216356536	UCSF2018-003-MFG	267	Infancy	PFC	128	40	1593.2	Glia	Astrocyte	Astrocyte-Fibrous	39	White matter and Meninge
280918494007737393463833950758823770519	UCSF2018-003-MFG	267	Infancy	PFC	34	20	71.0338	Glia	Astrocyte	Astrocyte-Protoplasmic	74	White matter and Meninge
282188049906592193729568750341582122945	UCSF2018-003-MFG	267	Infancy	PFC	89	35	1300.16	Glia	Astrocyte	Astrocyte-Protoplasmic	49	White matter and Meninge
282967638511238864676999241460359317989	UCSF2018-003-MFG	267	Infancy	PFC	223	75	1017.65	Neuron	Glutamatergic neuron	EN-L6b	27	White matter and Meninge
301254649332371125094360742044619327042	UCSF2018-003-MFG	267	Infancy	PFC	174	36	610.462	Vascular	Vascular	Vascular	34	White matter and Meninge
305972883639802698807306413962258530920	UCSF2018-003-MFG	267	Infancy	PFC	41	26	917.893	Glia	Astrocyte	Astrocyte-Protoplasmic	49	White matter and Meninge
335507716602123719409925688073234396747	UCSF2018-003-MFG	267	Infancy	PFC	38	16	1058.46	Glia	Astrocyte	Astrocyte-Fibrous	40	White matter and Meninge
36179766218288580177908719891324823856	UCSF2018-003-MFG	267	Infancy	PFC	100	35	427.047	Vascular	Vascular	Vascular	26	White matter and Meninge
70141184410328384357005069505888721398	UCSF2018-003-MFG	267	Infancy	PFC	119	46	181.154	Glia	Astrocyte	Astrocyte-Fibrous	40	White matter and Meninge
70619278171587322620901820772738840758	UCSF2018-003-MFG	267	Infancy	PFC	76	27	48.5208	Vascular	Vascular	Vascular	26	White matter and Meninge
85675805636596788524489631151814727577	UCSF2018-003-MFG	267	Infancy	PFC	37	22	226.888	Vascular	Vascular	Vascular	26	White matter and Meninge
86469396662766944599719026711297563032	UCSF2018-003-MFG	267	Infancy	PFC	62	27	697.78	Glia	Astrocyte	Astrocyte-Fibrous	39	White matter and Meninge
94657853328062375446317650963048510154	UCSF2018-003-MFG	267	Infancy	PFC	32	25	83.9852	Neuron	GABAergic neuron	IN-MGE-Immature	6	White matter and Meninge
96278231106863476057824011496999246345	UCSF2018-003-MFG	267	Infancy	PFC	105	41	1813.77	Vascular	Vascular	Vascular	97	White matter and Meninge
163697129280894300045514680747280787361	UCSF2018-003-MFG	267	Infancy	PFC	55	29	1763.12	Progenitor	OPC	OPC	53	White matter and Meninge
166181496017706817547432646159169826707	UCSF2018-003-MFG	267	Infancy	PFC	36	12	813.503	Immune	Microglia	Microglia	55	White matter and Meninge
173901944307372957897974603466114377945	UCSF2018-003-MFG	267	Infancy	PFC	94	29	575.925	Glia	Astrocyte	Astrocyte-Fibrous	39	White matter and Meninge
206515417147231889511255757821783904961	UCSF2018-003-MFG	267	Infancy	PFC	105	34	276.257	Glia	Oligodendrocyte	Oligodendrocyte-Immature	58	White matter and Meninge
216283640726612468118010410905526289125	UCSF2018-003-MFG	267	Infancy	PFC	40	16	1272.45	Vascular	Vascular	Vascular	26	White matter and Meninge
22033064617289880051734532332764482827	UCSF2018-003-MFG	267	Infancy	PFC	41	23	1400.73	Glia	Astrocyte	Astrocyte-Protoplasmic	49	White matter and Meninge
223996973749886161245453093693239385094	UCSF2018-003-MFG	267	Infancy	PFC	56	26	311.971	Vascular	Vascular	Vascular	26	White matter and Meninge
225912568295808120302947246539525504278	UCSF2018-003-MFG	267	Infancy	PFC	150	46	73.3957	Vascular	Vascular	Vascular	42	White matter and Meninge
30031142315809258517333884699773968844	UCSF2018-003-MFG	267	Infancy	PFC	41	32	1177.15	Neuron	GABAergic neuron	IN-CGE-Immature	23	White matter and Meninge
55116077756398830655895221328406249143	UCSF2018-003-MFG	267	Infancy	PFC	29	18	1373.06	Glia	Oligodendrocyte	Oligodendrocyte-Immature	58	White matter and Meninge
70354282597500471158525253062644770058	UCSF2018-003-MFG	267	Infancy	PFC	31	17	53.6865	Vascular	Vascular	Vascular	26	White matter and Meninge
8062761847269181364153128581936777152	UCSF2018-003-MFG	267	Infancy	PFC	155	47	2112.61	Progenitor	OPC	OPC	53	White matter and Meninge
88618552848312836775253865235904895366	UCSF2018-003-MFG	267	Infancy	PFC	105	16	1105.38	Immune	Microglia	Microglia	73	White matter and Meninge
124761177014316790228566091112777017280	UCSF2018-003-MFG	267	Infancy	PFC	182	39	581.466	Glia	Astrocyte	Astrocyte-Fibrous	28	White matter and Meninge
124823679267762274231070587971868272412	UCSF2018-003-MFG	267	Infancy	PFC	46	22	434.815	Glia	Astrocyte	Astrocyte-Protoplasmic	35	White matter and Meninge
136695575309844010154035955664692975758	UCSF2018-003-MFG	267	Infancy	PFC	30	18	1563.18	Glia	Astrocyte	Astrocyte-Protoplasmic	74	White matter and Meninge
139499878631539978886989661092488779003	UCSF2018-003-MFG	267	Infancy	PFC	68	12	1194.95	Neuron	GABAergic neuron	IN-MGE-SST	29	White matter and Meninge
147922270272419260572277464377715881029	UCSF2018-003-MFG	267	Infancy	PFC	90	33	1339.7	Vascular	Vascular	Vascular	26	White matter and Meninge
164705125698572123263591587355801534258	UCSF2018-003-MFG	267	Infancy	PFC	288	54	1434.33	Neuron	GABAergic neuron	IN-MGE-SST	29	White matter and Meninge
173849572357455899029983709361090091430	UCSF2018-003-MFG	267	Infancy	PFC	78	39	613.16	Progenitor	OPC	OPC	53	White matter and Meninge
186156885253307107910299330353282931935	UCSF2018-003-MFG	267	Infancy	PFC	135	41	1167.98	Glia	Astrocyte	Astrocyte-Fibrous	40	White matter and Meninge
204889428725128008714104417015022836583	UCSF2018-003-MFG	267	Infancy	PFC	27	17	1392.8	Progenitor	IPC-Glia	IPC-Glia	43	White matter and Meninge
22531448144952102026020378152107478521	UCSF2018-003-MFG	267	Infancy	PFC	118	39	280.522	Glia	Astrocyte	Astrocyte-Fibrous	40	White matter and Meninge
228188834889926757612988728197884190310	UCSF2018-003-MFG	267	Infancy	PFC	37	18	566.595	Glia	Astrocyte	Astrocyte-Fibrous	40	White matter and Meninge
287500978548103691036936169132876837481	UCSF2018-003-MFG	267	Infancy	PFC	47	18	69.3891	Glia	Astrocyte	Astrocyte-Fibrous	28	White matter and Meninge
296954086910765844528838564453308648832	UCSF2018-003-MFG	267	Infancy	PFC	29	16	651.389	Glia	Astrocyte	Astrocyte-Protoplasmic	49	White matter and Meninge
310095265691986498634207512573975163574	UCSF2018-003-MFG	267	Infancy	PFC	65	29	1923.38	Neuron	Glutamatergic neuron	EN-L6-CT	12	White matter and Meninge
321398976954409987710076501350295934282	UCSF2018-003-MFG	267	Infancy	PFC	40	24	1354.49	Progenitor	IPC-Glia	IPC-Glia	68	White matter and Meninge
38390167444836643121324894822086656490	UCSF2018-003-MFG	267	Infancy	PFC	34	22	283.702	Glia	Astrocyte	Astrocyte-Fibrous	40	White matter and Meninge
8352364186297179847007062471756734502	UCSF2018-003-MFG	267	Infancy	PFC	126	40	1494.4	Glia	Astrocyte	Astrocyte-Fibrous	40	White matter and Meninge
9468379122363895287296177523296013700	UCSF2018-003-MFG	267	Infancy	PFC	48	18	1153.61	Glia	Astrocyte	Astrocyte-Fibrous	39	White matter and Meninge
101865389914779484849291030101151025643	UCSF2018-003-MFG	267	Infancy	PFC	34	20	815.458	Neuron	GABAergic neuron	IN-Mix-LAMP5	78	White matter and Meninge
110188648195687993692146325504125309934	UCSF2018-003-MFG	267	Infancy	PFC	27	18	1059.53	Glia	Astrocyte	Astrocyte-Protoplasmic	49	White matter and Meninge
140029874103025879258464973031378772541	UCSF2018-003-MFG	267	Infancy	PFC	48	27	1906.92	Progenitor	OPC	OPC	53	White matter and Meninge
141165336537915580006861467494225651975	UCSF2018-003-MFG	267	Infancy	PFC	91	29	76.6675	Glia	Astrocyte	Astrocyte-Fibrous	40	White matter and Meninge
148333700589858200416201224166562177290	UCSF2018-003-MFG	267	Infancy	PFC	42	19	1713.95	Glia	Astrocyte	Astrocyte-Fibrous	39	White matter and Meninge
159351514323582173122713016611692161300	UCSF2018-003-MFG	267	Infancy	PFC	145	18	384.645	Immune	Microglia	Microglia	73	White matter and Meninge
177254120219929471269860646191116351111	UCSF2018-003-MFG	267	Infancy	PFC	118	41	1147.3	Glia	Astrocyte	Astrocyte-Fibrous	28	White matter and Meninge
188531957862096115095562541632489069780	UCSF2018-003-MFG	267	Infancy	PFC	44	22	359.565	Progenitor	OPC	OPC	53	White matter and Meninge
192050543088200467439775956771478009628	UCSF2018-003-MFG	267	Infancy	PFC	116	36	825.584	Glia	Oligodendrocyte	Oligodendrocyte-Immature	58	White matter and Meninge
193801804213261157339571321803997878355	UCSF2018-003-MFG	267	Infancy	PFC	83	33	1589.41	Glia	Astrocyte	Astrocyte-Fibrous	40	White matter and Meninge
210498401020004625174999276604664286109	UCSF2018-003-MFG	267	Infancy	PFC	63	26	1242.6	Glia	Astrocyte	Astrocyte-Fibrous	40	White matter and Meninge
21747840458679784141782911836478075680	UCSF2018-003-MFG	267	Infancy	PFC	322	87	1629.57	Neuron	Glutamatergic neuron	EN-L6b	65	White matter and Meninge
220401585277299874511168509768215975234	UCSF2018-003-MFG	267	Infancy	PFC	55	29	835.395	Neuron	GABAergic neuron	IN-CGE-Immature	8	White matter and Meninge
231603458863245383169460170158381789792	UCSF2018-003-MFG	267	Infancy	PFC	200	41	1180.45	Glia	Oligodendrocyte	Oligodendrocyte-Immature	58	White matter and Meninge
240046902276543835025672767957720680283	UCSF2018-003-MFG	267	Infancy	PFC	66	29	502.664	Glia	Astrocyte	Astrocyte-Fibrous	40	White matter and Meninge
247589848467031374241466526539350865125	UCSF2018-003-MFG	267	Infancy	PFC	35	21	208.338	Progenitor	OPC	OPC	53	White matter and Meninge
251027043721439894836867862096107402321	UCSF2018-003-MFG	267	Infancy	PFC	28	18	137.855	Glia	Astrocyte	Astrocyte-Fibrous	39	White matter and Meninge
309146898335323287371398297769239840655	UCSF2018-003-MFG	267	Infancy	PFC	293	73	89.597	Glia	Astrocyte	Astrocyte-Fibrous	39	White matter and Meninge
312334720400500044898397264778494314905	UCSF2018-003-MFG	267	Infancy	PFC	36	24	1406.68	Glia	Astrocyte	Astrocyte-Protoplasmic	74	White matter and Meninge
34090621224339366229206037469819999815	UCSF2018-003-MFG	267	Infancy	PFC	89	35	1294.52	Glia	Astrocyte	Astrocyte-Protoplasmic	49	White matter and Meninge
47814087353271733360057965975210701023	UCSF2018-003-MFG	267	Infancy	PFC	114	36	1178.08	Glia	Astrocyte	Astrocyte-Fibrous	40	White matter and Meninge
52539300006936840170888104444198584851	UCSF2018-003-MFG	267	Infancy	PFC	70	27	1333.9	Glia	Astrocyte	Astrocyte-Fibrous	28	White matter and Meninge
105921236229593747545185582897986921370	UCSF2018-003-MFG	267	Infancy	PFC	290	72	1018.35	Neuron	GABAergic neuron	IN-MGE-SST	75	White matter and Meninge
112032386361453173513407602496979267734	UCSF2018-003-MFG	267	Infancy	PFC	98	34	983.332	Vascular	Vascular	Vascular	34	White matter and Meninge
144953650275293046468323008594023092671	UCSF2018-003-MFG	267	Infancy	PFC	53	30	1574.75	Vascular	Vascular	Vascular	54	White matter and Meninge
148549789138961507057439649761384171890	UCSF2018-003-MFG	267	Infancy	PFC	103	38	1269.96	Glia	Astrocyte	Astrocyte-Fibrous	28	White matter and Meninge
158440951142733065864748515206097568597	UCSF2018-003-MFG	267	Infancy	PFC	92	28	412.306	Glia	Astrocyte	Astrocyte-Fibrous	40	White matter and Meninge
164558506796420007455666195787264965048	UCSF2018-003-MFG	267	Infancy	PFC	87	22	1586.2	Immune	Microglia	Microglia	55	White matter and Meninge
181519026253493970097714162524789309029	UCSF2018-003-MFG	267	Infancy	PFC	43	25	210.066	Neuron	Glutamatergic neuron	EN-L6-CT	12	White matter and Meninge
237133838713000126366761281345056659298	UCSF2018-003-MFG	267	Infancy	PFC	67	19	298.355	Immune	Microglia	Microglia	73	White matter and Meninge
246199973931122400513382901120910587638	UCSF2018-003-MFG	267	Infancy	PFC	56	26	878.885	Glia	Astrocyte	Astrocyte-Fibrous	39	White matter and Meninge
260579309478126067514661513242611446651	UCSF2018-003-MFG	267	Infancy	PFC	140	31	1228.69	Neuron	GABAergic neuron	IN-MGE-SST	29	White matter and Meninge
260859309066709469521448891183246277305	UCSF2018-003-MFG	267	Infancy	PFC	47	21	702.11	Glia	Astrocyte	Astrocyte-Fibrous	40	White matter and Meninge
270653749520871599102638726092835792338	UCSF2018-003-MFG	267	Infancy	PFC	83	30	892.147	Progenitor	OPC	OPC	53	White matter and Meninge
272594508129472397854953524798739741759	UCSF2018-003-MFG	267	Infancy	PFC	84	30	92.2433	Progenitor	OPC	OPC	53	White matter and Meninge
276760023867430004217096673571606326191	UCSF2018-003-MFG	267	Infancy	PFC	65	29	264.614	Immune	Microglia	Microglia	55	White matter and Meninge
304056647526353731480209028138409775830	UCSF2018-003-MFG	267	Infancy	PFC	140	65	305.664	Neuron	Glutamatergic neuron	EN-L6b	65	White matter and Meninge
3140372815423941751214990375889812260	UCSF2018-003-MFG	267	Infancy	PFC	38	20	1337.54	Glia	Astrocyte	Astrocyte-Fibrous	28	White matter and Meninge
321870039395552510526597555435987652433	UCSF2018-003-MFG	267	Infancy	PFC	69	30	255.03	Glia	Astrocyte	Astrocyte-Protoplasmic	74	White matter and Meninge
338587035045541274067432355729366874061	UCSF2018-003-MFG	267	Infancy	PFC	305	48	286.532	Neuron	GABAergic neuron	IN-MGE-SST	29	White matter and Meninge
41378633648754755568413682464083397964	UCSF2018-003-MFG	267	Infancy	PFC	88	32	247.1	Glia	Astrocyte	Astrocyte-Fibrous	40	White matter and Meninge
52232495635843373023414013722219396977	UCSF2018-003-MFG	267	Infancy	PFC	58	28	1520.82	Progenitor	OPC	OPC	19	White matter and Meninge
54329405570426491369140649868308925580	UCSF2018-003-MFG	267	Infancy	PFC	121	44	669.095	Glia	Astrocyte	Astrocyte-Fibrous	28	White matter and Meninge
6282440454518188787054173672349649702	UCSF2018-003-MFG	267	Infancy	PFC	121	39	45.2228	Glia	Astrocyte	Astrocyte-Fibrous	28	White matter and Meninge
71149501967180610141115589854168232606	UCSF2018-003-MFG	267	Infancy	PFC	35	25	96.5167	Progenitor	IPC-Glia	IPC-Glia	43	White matter and Meninge
97964540622409078650724981569957272682	UCSF2018-003-MFG	267	Infancy	PFC	94	39	644.443	Neuron	GABAergic neuron	IN-CGE-SNCG	41	White matter and Meninge
115824884460478548479378006111155984288	UCSF2018-003-MFG	267	Infancy	PFC	78	26	1689.92	Glia	Astrocyte	Astrocyte-Fibrous	39	White matter and Meninge
17199073729522703608446901684609490481	UCSF2018-003-MFG	267	Infancy	PFC	81	40	1161.91	Neuron	GABAergic neuron	IN-CGE-SNCG	41	White matter and Meninge
215605386207009605779159290104617602968	UCSF2018-003-MFG	267	Infancy	PFC	42	21	451.882	Progenitor	OPC	OPC	53	White matter and Meninge
216901663648484603908544186631695190886	UCSF2018-003-MFG	267	Infancy	PFC	26	15	453.356	Glia	Astrocyte	Astrocyte-Protoplasmic	36	White matter and Meninge
226375762836354071964291442748837556221	UCSF2018-003-MFG	267	Infancy	PFC	90	45	82.0606	Progenitor	OPC	OPC	53	White matter and Meninge
242332480820300857660849352617120482097	UCSF2018-003-MFG	267	Infancy	PFC	61	24	681.224	Glia	Astrocyte	Astrocyte-Fibrous	40	White matter and Meninge
256671860426419929539660629830943838225	UCSF2018-003-MFG	267	Infancy	PFC	193	61	797.38	Progenitor	OPC	OPC	53	White matter and Meninge
258443012614545104147889763389077893384	UCSF2018-003-MFG	267	Infancy	PFC	79	42	102.662	Neuron	GABAergic neuron	IN-CGE-SNCG	41	White matter and Meninge
272345353167265447800757315697713880645	UCSF2018-003-MFG	267	Infancy	PFC	266	79	992.255	Neuron	Glutamatergic neuron	EN-L6-CT	32	White matter and Meninge
317018025917174868570138965314554179872	UCSF2018-003-MFG	267	Infancy	PFC	242	56	371.891	Glia	Astrocyte	Astrocyte-Fibrous	28	White matter and Meninge
46646852313763197719842512229646895963	UCSF2018-003-MFG	267	Infancy	PFC	74	27	1626.72	Glia	Astrocyte	Astrocyte-Fibrous	39	White matter and Meninge
99243025590940914609123057906205857693	UCSF2018-003-MFG	267	Infancy	PFC	48	20	1215.63	Progenitor	OPC	OPC	19	White matter and Meninge
107690986766367993711631888654115298970	UCSF2018-003-MFG	267	Infancy	PFC	173	37	1159.31	Glia	Oligodendrocyte	Oligodendrocyte-Immature	58	White matter and Meninge
108690720796367378106322177753317678722	UCSF2018-003-MFG	267	Infancy	PFC	328	74	407.464	Neuron	GABAergic neuron	IN-MGE-SST	86	White matter and Meninge
114212674334079442855943776341017729844	UCSF2018-003-MFG	267	Infancy	PFC	33	17	1104.52	Glia	Astrocyte	Astrocyte-Protoplasmic	74	White matter and Meninge
119619009403852767243491059917271362667	UCSF2018-003-MFG	267	Infancy	PFC	32	14	1608.16	Glia	Astrocyte	Astrocyte-Fibrous	39	White matter and Meninge
126554191789846164075235112487557204504	UCSF2018-003-MFG	267	Infancy	PFC	289	78	1181.59	Neuron	Glutamatergic neuron	EN-L6b	27	White matter and Meninge
134557961219029435397462746483546689304	UCSF2018-003-MFG	267	Infancy	PFC	109	45	958.042	Neuron	Glutamatergic neuron	EN-L6-CT	32	White matter and Meninge
160875267829938970845084814455373593799	UCSF2018-003-MFG	267	Infancy	PFC	91	28	816.56	Glia	Astrocyte	Astrocyte-Fibrous	28	White matter and Meninge
191009066063005120878564840975425489738	UCSF2018-003-MFG	267	Infancy	PFC	109	37	278.646	Glia	Astrocyte	Astrocyte-Fibrous	40	White matter and Meninge
205956726862098532898935639357704213876	UCSF2018-003-MFG	267	Infancy	PFC	55	28	1337.54	Progenitor	OPC	OPC	53	White matter and Meninge
208434369908474460021176618433087290846	UCSF2018-003-MFG	267	Infancy	PFC	96	37	2094.07	Vascular	Vascular	Vascular	42	White matter and Meninge
221583057575996096547113940939884726161	UCSF2018-003-MFG	267	Infancy	PFC	28	20	275.505	Neuron	GABAergic neuron	IN-MGE-Immature	6	White matter and Meninge
259373134621319903546314836275105274774	UCSF2018-003-MFG	267	Infancy	PFC	196	43	789.66	Vascular	Vascular	Vascular	26	White matter and Meninge
268814008125708717694750292864661616355	UCSF2018-003-MFG	267	Infancy	PFC	43	30	596.408	Neuron	GABAergic neuron	IN-MGE-Immature	6	White matter and Meninge
28133450068958697420383160440191551933	UCSF2018-003-MFG	267	Infancy	PFC	78	30	744.385	Vascular	Vascular	Vascular	26	White matter and Meninge
315763268804312164496768614717053043564	UCSF2018-003-MFG	267	Infancy	PFC	77	28	1021.65	Glia	Astrocyte	Astrocyte-Fibrous	39	White matter and Meninge
316445311095889503618755259412475524257	UCSF2018-003-MFG	267	Infancy	PFC	57	29	271.437	Neuron	Glutamatergic neuron	EN-L6b	27	White matter and Meninge
319259948344933754800220240840934184055	UCSF2018-003-MFG	267	Infancy	PFC	84	26	93.0219	Vascular	Vascular	Vascular	34	White matter and Meninge
324947753624408166326295039711749526446	UCSF2018-003-MFG	267	Infancy	PFC	71	34	1110.09	Glia	Oligodendrocyte	Oligodendrocyte-Immature	58	White matter and Meninge
45823984495357529073275142499931719379	UCSF2018-003-MFG	267	Infancy	PFC	213	65	1007.18	Neuron	Glutamatergic neuron	EN-L6b	27	White matter and Meninge
74336801832013878159110364781418519738	UCSF2018-003-MFG	267	Infancy	PFC	171	59	184.333	Vascular	Vascular	Vascular	26	White matter and Meninge
109978576939273207177460720674388129195	UCSF2018-003-MFG	267	Infancy	PFC	34	19	1191.76	Progenitor	IPC-Glia	IPC-Glia	43	White matter and Meninge
12908820612632222072993933537356454807	UCSF2018-003-MFG	267	Infancy	PFC	131	21	1380.51	Immune	Microglia	Microglia	73	White matter and Meninge
14488217823852845498308509197168254493	UCSF2018-003-MFG	267	Infancy	PFC	73	25	473.166	Progenitor	OPC	OPC	19	White matter and Meninge
171268561809694653559366519742156615084	UCSF2018-003-MFG	267	Infancy	PFC	46	22	361.739	Progenitor	OPC	OPC	53	White matter and Meninge
176124121281066423407525530981332405227	UCSF2018-003-MFG	267	Infancy	PFC	64	33	650.825	Vascular	Vascular	Vascular	42	White matter and Meninge
178323343429702538494408087193643912710	UCSF2018-003-MFG	267	Infancy	PFC	93	35	407.814	Immune	Microglia	Microglia	73	White matter and Meninge
208858830526636654654108797122259309663	UCSF2018-003-MFG	267	Infancy	PFC	81	33	158.894	Glia	Astrocyte	Astrocyte-Fibrous	40	White matter and Meninge
241099064211461271122127856948181276380	UCSF2018-003-MFG	267	Infancy	PFC	129	37	1035.22	Glia	Astrocyte	Astrocyte-Fibrous	40	White matter and Meninge
243433056875590869222699390884522556085	UCSF2018-003-MFG	267	Infancy	PFC	111	33	1282.81	Glia	Oligodendrocyte	Oligodendrocyte-Immature	58	White matter and Meninge
250820495764723786903137664292593891795	UCSF2018-003-MFG	267	Infancy	PFC	111	24	754.594	Vascular	Vascular	Vascular	26	White matter and Meninge
287272689668024448015253399739706256971	UCSF2018-003-MFG	267	Infancy	PFC	32	22	785.465	Vascular	Vascular	Vascular	34	White matter and Meninge
302391840681772709335594016075013971487	UCSF2018-003-MFG	267	Infancy	PFC	127	40	300.14	Glia	Astrocyte	Astrocyte-Fibrous	40	White matter and Meninge
330269846808920263839471364958676866928	UCSF2018-003-MFG	267	Infancy	PFC	155	45	1529.02	Glia	Astrocyte	Astrocyte-Fibrous	28	White matter and Meninge
36377861380125460617873135650865933677	UCSF2018-003-MFG	267	Infancy	PFC	114	39	623.116	Glia	Astrocyte	Astrocyte-Fibrous	40	White matter and Meninge
75672953968199444472214301001457501313	UCSF2018-003-MFG	267	Infancy	PFC	86	25	1366.47	Vascular	Vascular	Vascular	26	White matter and Meninge
133332018507734330835313329364868742886	UCSF2018-003-MFG	267	Infancy	PFC	87	15	1591.25	Immune	Microglia	Microglia	73	White matter and Meninge
134418808247325052723175312379868715418	UCSF2018-003-MFG	267	Infancy	PFC	151	43	281.952	Neuron	GABAergic neuron	IN-CGE-SNCG	41	White matter and Meninge
172028842332265117250584297045723051131	UCSF2018-003-MFG	267	Infancy	PFC	69	30	1196.11	Glia	Astrocyte	Astrocyte-Protoplasmic	36	White matter and Meninge
177212751207335770082659691355384138046	UCSF2018-003-MFG	267	Infancy	PFC	123	18	188.095	Immune	Microglia	Microglia	55	White matter and Meninge
181578261730604319158543222878615971019	UCSF2018-003-MFG	267	Infancy	PFC	36	18	879.87	Vascular	Vascular	Vascular	42	White matter and Meninge
222600722281249380774364149918502937887	UCSF2018-003-MFG	267	Infancy	PFC	51	27	1418.27	Immune	Microglia	Microglia	73	White matter and Meninge
269005581166112657154266992544953368824	UCSF2018-003-MFG	267	Infancy	PFC	102	41	370.001	Progenitor	OPC	OPC	53	White matter and Meninge
273569627340660804423261180236828627123	UCSF2018-003-MFG	267	Infancy	PFC	32	16	929.388	Progenitor	OPC	OPC	19	White matter and Meninge
291052941503562379673700251452039740105	UCSF2018-003-MFG	267	Infancy	PFC	117	43	410.286	Glia	Astrocyte	Astrocyte-Fibrous	28	White matter and Meninge
325779830808330176511382143990192191976	UCSF2018-003-MFG	267	Infancy	PFC	51	20	1600.76	Vascular	Vascular	Vascular	54	White matter and Meninge
39058828975258478874493209484661634387	UCSF2018-003-MFG	267	Infancy	PFC	30	18	250.193	Progenitor	IPC-Glia	IPC-Glia	64	White matter and Meninge
47849390080638417375619031883396915851	UCSF2018-003-MFG	267	Infancy	PFC	127	42	184.438	Glia	Astrocyte	Astrocyte-Protoplasmic	74	White matter and Meninge
5881035158423098459017690169936518682	UCSF2018-003-MFG	267	Infancy	PFC	61	26	1069.35	Glia	Astrocyte	Astrocyte-Protoplasmic	49	White matter and Meninge
77307239640381234825464418343848992322	UCSF2018-003-MFG	267	Infancy	PFC	98	24	823.362	Vascular	Vascular	Vascular	34	White matter and Meninge
112728285855631742167978116110418052269	UCSF2018-003-MFG	267	Infancy	PFC	27	11	767.808	Progenitor	IPC-Glia	IPC-Glia	43	White matter and Meninge
118187316863870651654917739190559766997	UCSF2018-003-MFG	267	Infancy	PFC	143	50	68.3919	Neuron	Glutamatergic neuron	EN-L6-CT	32	White matter and Meninge
119276538376299683024755058947870580178	UCSF2018-003-MFG	267	Infancy	PFC	46	27	1302.08	Glia	Astrocyte	Astrocyte-Fibrous	28	White matter and Meninge
128085492821849945415215639779877805829	UCSF2018-003-MFG	267	Infancy	PFC	101	36	1250.28	Glia	Astrocyte	Astrocyte-Protoplasmic	36	White matter and Meninge
152062270012315841455835532019567437630	UCSF2018-003-MFG	267	Infancy	PFC	135	34	777.916	Glia	Astrocyte	Astrocyte-Fibrous	40	White matter and Meninge
176188614245082272401719761050239845240	UCSF2018-003-MFG	267	Infancy	PFC	166	46	861.053	Glia	Astrocyte	Astrocyte-Fibrous	40	White matter and Meninge
184264228917070007421518831613257044479	UCSF2018-003-MFG	267	Infancy	PFC	73	37	1163.07	Vascular	Vascular	Vascular	26	White matter and Meninge
210340217863329628665792738080999219673	UCSF2018-003-MFG	267	Infancy	PFC	68	12	1439.27	Immune	Microglia	Microglia	55	White matter and Meninge
223395401377795394073376871698911057167	UCSF2018-003-MFG	267	Infancy	PFC	332	76	1114.08	Neuron	Glutamatergic neuron	EN-L6b	20	White matter and Meninge
223830362373871615426320224910177372872	UCSF2018-003-MFG	267	Infancy	PFC	108	35	1344.59	Progenitor	OPC	OPC	53	White matter and Meninge
253895246566544538626344350012930391360	UCSF2018-003-MFG	267	Infancy	PFC	102	34	613.957	Glia	Astrocyte	Astrocyte-Fibrous	40	White matter and Meninge
266870539735196902931320898671493533810	UCSF2018-003-MFG	267	Infancy	PFC	89	34	372.332	Glia	Astrocyte	Astrocyte-Protoplasmic	49	White matter and Meninge
38112032363395465167522593129756554716	UCSF2018-003-MFG	267	Infancy	PFC	130	46	972.353	Glia	Oligodendrocyte	Oligodendrocyte-Immature	58	White matter and Meninge
57370941691979074156069573047795037884	UCSF2018-003-MFG	267	Infancy	PFC	31	21	851.062	Progenitor	IPC-Glia	IPC-Glia	43	White matter and Meninge
63320342403614479192734837336556720105	UCSF2018-003-MFG	267	Infancy	PFC	105	30	650.899	Glia	Astrocyte	Astrocyte-Fibrous	40	White matter and Meninge
75407560402977419030435940379411528497	UCSF2018-003-MFG	267	Infancy	PFC	160	47	256.006	Glia	Astrocyte	Astrocyte-Fibrous	40	White matter and Meninge
155526607061191312148695359039484112420	UCSF2018-003-MFG	267	Infancy	PFC	98	37	279.66	Neuron	GABAergic neuron	IN-CGE-Immature	47	White matter and Meninge
189434567512489929884504609364050105472	UCSF2018-003-MFG	267	Infancy	PFC	133	41	108.16	Glia	Astrocyte	Astrocyte-Fibrous	40	White matter and Meninge
21145422940278330449372807715759267381	UCSF2018-003-MFG	267	Infancy	PFC	78	42	1344.87	Glia	Astrocyte	Astrocyte-Protoplasmic	49	White matter and Meninge
216325516421912069937021465429153899548	UCSF2018-003-MFG	267	Infancy	PFC	263	55	1603.44	Vascular	Vascular	Vascular	42	White matter and Meninge
227454526380247923337782069135433927942	UCSF2018-003-MFG	267	Infancy	PFC	163	66	572.53	Neuron	Glutamatergic neuron	EN-L6-CT	12	White matter and Meninge
233980598682960362874078370674987898697	UCSF2018-003-MFG	267	Infancy	PFC	151	38	979.925	Glia	Astrocyte	Astrocyte-Protoplasmic	36	White matter and Meninge
239969686656014594624425663867369134265	UCSF2018-003-MFG	267	Infancy	PFC	79	33	1100.35	Glia	Astrocyte	Astrocyte-Protoplasmic	49	White matter and Meninge
260376234934140401280696042193832432404	UCSF2018-003-MFG	267	Infancy	PFC	129	48	924.519	Glia	Oligodendrocyte	Oligodendrocyte-Immature	58	White matter and Meninge
296095778987342964593308477660836495153	UCSF2018-003-MFG	267	Infancy	PFC	88	35	406.721	Progenitor	OPC	OPC	19	White matter and Meninge
301735361288335255344782302291680924914	UCSF2018-003-MFG	267	Infancy	PFC	44	26	73.5401	Neuron	GABAergic neuron	IN-CGE-Immature	8	White matter and Meninge
331382540873410360374379690375440833048	UCSF2018-003-MFG	267	Infancy	PFC	33	20	1564.84	Glia	Astrocyte	Astrocyte-Protoplasmic	35	White matter and Meninge
58618993295358302096275113124221309110	UCSF2018-003-MFG	267	Infancy	PFC	59	22	1756.85	Glia	Oligodendrocyte	Oligodendrocyte-Immature	58	White matter and Meninge
80813529120281344610079967616182112983	UCSF2018-003-MFG	267	Infancy	PFC	88	37	1400.66	Progenitor	OPC	OPC	53	White matter and Meninge
96145677121091758374804267681456124715	UCSF2018-003-MFG	267	Infancy	PFC	42	25	1262.62	Glia	Astrocyte	Astrocyte-Fibrous	40	White matter and Meninge
100863854928634105130439698524582729041	UCSF2018-003-MFG	267	Infancy	PFC	120	19	1283.68	Immune	Microglia	Microglia	73	White matter and Meninge
109510947702719742023320241326556075983	UCSF2018-003-MFG	267	Infancy	PFC	65	38	1120.44	Progenitor	OPC	OPC	19	White matter and Meninge
117452122153887006750014602965315383582	UCSF2018-003-MFG	267	Infancy	PFC	29	14	109.897	Immune	Microglia	Microglia	73	White matter and Meninge
137997299173860407544223858968611641958	UCSF2018-003-MFG	267	Infancy	PFC	88	14	1022.72	Immune	Microglia	Microglia	55	White matter and Meninge
163730133749410206931990329831085633169	UCSF2018-003-MFG	267	Infancy	PFC	62	29	512.353	Glia	Astrocyte	Astrocyte-Protoplasmic	49	White matter and Meninge
193174338807217538858056935274440450526	UCSF2018-003-MFG	267	Infancy	PFC	60	26	1266.79	Glia	Astrocyte	Astrocyte-Fibrous	28	White matter and Meninge
193991181421765202178526266299412814322	UCSF2018-003-MFG	267	Infancy	PFC	63	31	168.556	Glia	Astrocyte	Astrocyte-Fibrous	28	White matter and Meninge
268691297333820406421004091493704792969	UCSF2018-003-MFG	267	Infancy	PFC	216	43	1421.18	Vascular	Vascular	Vascular	34	White matter and Meninge
321287349604835137473959808327239737192	UCSF2018-003-MFG	267	Infancy	PFC	48	20	1516.96	Glia	Astrocyte	Astrocyte-Fibrous	28	White matter and Meninge
37853282036707527333920299358729413329	UCSF2018-003-MFG	267	Infancy	PFC	108	43	140.493	Glia	Astrocyte	Astrocyte-Protoplasmic	36	White matter and Meninge
47561147885547462514236171613700894138	UCSF2018-003-MFG	267	Infancy	PFC	49	26	507.34	Neuron	Glutamatergic neuron	EN-L6b	65	White matter and Meninge
6677978010532914445410222336845672851	UCSF2018-003-MFG	267	Infancy	PFC	80	32	1364.1	Glia	Astrocyte	Astrocyte-Fibrous	28	White matter and Meninge
73217166670863882115410808675655688184	UCSF2018-003-MFG	267	Infancy	PFC	27	15	511.465	Progenitor	Radial glia	RG-oRG	60	White matter and Meninge
83466813125496468318423150631604111169	UCSF2018-003-MFG	267	Infancy	PFC	110	40	110.325	Glia	Astrocyte	Astrocyte-Fibrous	28	White matter and Meninge
124480945026025218025911339315340267442	UCSF2018-003-MFG	267	Infancy	PFC	82	40	1109.26	Neuron	Glutamatergic neuron	EN-L6-CT	12	White matter and Meninge
14604807794625158112082804651324297971	UCSF2018-003-MFG	267	Infancy	PFC	55	29	186.617	Glia	Astrocyte	Astrocyte-Fibrous	28	White matter and Meninge
165274708093699617312318409692440453548	UCSF2018-003-MFG	267	Infancy	PFC	134	57	470.03	Neuron	Glutamatergic neuron	EN-L6-IT	7	White matter and Meninge
167119807667087139262841964745592769055	UCSF2018-003-MFG	267	Infancy	PFC	90	26	1146.08	Immune	Microglia	Microglia	55	White matter and Meninge
204175138351512497845871963921498429133	UCSF2018-003-MFG	267	Infancy	PFC	424	92	761.43	Neuron	Glutamatergic neuron	EN-L6b	65	White matter and Meninge
238286414444709292645992792885141748529	UCSF2018-003-MFG	267	Infancy	PFC	122	48	417.993	Neuron	GABAergic neuron	IN-CGE-Immature	8	White matter and Meninge
26705166669528520780005365205717543579	UCSF2018-003-MFG	267	Infancy	PFC	81	38	676.111	Neuron	Glutamatergic neuron	EN-L6b	27	White matter and Meninge
278332842631676079030295778926173746530	UCSF2018-003-MFG	267	Infancy	PFC	99	48	330.784	Progenitor	OPC	OPC	19	White matter and Meninge
290067291430989272360647823890044889088	UCSF2018-003-MFG	267	Infancy	PFC	66	22	907.955	Vascular	Vascular	Vascular	42	White matter and Meninge
297788454344122130326452397753373389713	UCSF2018-003-MFG	267	Infancy	PFC	36	23	1016.08	Immune	Microglia	Microglia	55	White matter and Meninge
299366035694434970743304040609887922576	UCSF2018-003-MFG	267	Infancy	PFC	69	33	954.604	Glia	Astrocyte	Astrocyte-Fibrous	28	White matter and Meninge
321319234100741810713515571833043976355	UCSF2018-003-MFG	267	Infancy	PFC	39	25	400.715	Progenitor	OPC	OPC	53	White matter and Meninge
321913249580532176497284351808190072346	UCSF2018-003-MFG	267	Infancy	PFC	46	23	1257.69	Vascular	Vascular	Vascular	26	White matter and Meninge
330214356059534407512442652938428340318	UCSF2018-003-MFG	267	Infancy	PFC	39	21	1303.16	Glia	Astrocyte	Astrocyte-Protoplasmic	74	White matter and Meninge
57112321976896816507597709377422904581	UCSF2018-003-MFG	267	Infancy	PFC	81	31	156.541	Glia	Oligodendrocyte	Oligodendrocyte-Immature	58	White matter and Meninge
79048642601619891080348181073771337597	UCSF2018-003-MFG	267	Infancy	PFC	122	31	1481.87	Vascular	Vascular	Vascular	26	White matter and Meninge
88973925009891626805155094351692227492	UCSF2018-003-MFG	267	Infancy	PFC	251	71	1555.08	Neuron	Glutamatergic neuron	EN-L6b	27	White matter and Meninge
91985960134373290816873673276110884629	UCSF2018-003-MFG	267	Infancy	PFC	105	22	581.418	Immune	Microglia	Microglia	73	White matter and Meninge
97019872147375226692442299215020739867	UCSF2018-003-MFG	267	Infancy	PFC	53	34	2061.41	Neuron	Glutamatergic neuron	EN-L6b	27	White matter and Meninge
97185907674184889969270230447287248885	UCSF2018-003-MFG	267	Infancy	PFC	74	33	1749.87	Progenitor	OPC	OPC	53	White matter and Meninge
102205240416627334438810489400599814164	UCSF2018-003-MFG	267	Infancy	PFC	115	43	194.822	Progenitor	IPC-Glia	IPC-Glia	43	White matter and Meninge
128372140373905312042127205643585159360	UCSF2018-003-MFG	267	Infancy	PFC	328	86	245.674	Neuron	Glutamatergic neuron	EN-L6b	65	White matter and Meninge
129760921448888992658658821422486652955	UCSF2018-003-MFG	267	Infancy	PFC	186	71	158.129	Neuron	Glutamatergic neuron	EN-L6-CT	12	White matter and Meninge
145218592428293520951798445430453159314	UCSF2018-003-MFG	267	Infancy	PFC	67	26	195.505	Glia	Astrocyte	Astrocyte-Fibrous	28	White matter and Meninge
157974408599251670615994122136328346384	UCSF2018-003-MFG	267	Infancy	PFC	132	59	649.771	Neuron	Glutamatergic neuron	EN-L6b	27	White matter and Meninge
163492970028936233484477827740353356144	UCSF2018-003-MFG	267	Infancy	PFC	84	45	1470.26	Glia	Astrocyte	Astrocyte-Protoplasmic	36	White matter and Meninge
167809916044563596134981836024385898614	UCSF2018-003-MFG	267	Infancy	PFC	67	36	974.418	Glia	Astrocyte	Astrocyte-Protoplasmic	36	White matter and Meninge
17347078321527297980989149200226199441	UCSF2018-003-MFG	267	Infancy	PFC	107	44	1063.86	Glia	Astrocyte	Astrocyte-Protoplasmic	36	White matter and Meninge
187730404425977039183617840066659613806	UCSF2018-003-MFG	267	Infancy	PFC	40	23	362.675	Glia	Astrocyte	Astrocyte-Fibrous	28	White matter and Meninge
199714797850609525841134440105475857850	UCSF2018-003-MFG	267	Infancy	PFC	252	83	1295.75	Neuron	Glutamatergic neuron	EN-L6-CT	32	White matter and Meninge
206144998195656959962952723140021815314	UCSF2018-003-MFG	267	Infancy	PFC	70	25	1298.21	Immune	Microglia	Microglia	55	White matter and Meninge
222127234421267843232359532229160871280	UCSF2018-003-MFG	267	Infancy	PFC	59	33	370.526	Progenitor	IPC-Glia	IPC-Glia	64	White matter and Meninge
229261401766064794755933051846343330639	UCSF2018-003-MFG	267	Infancy	PFC	162	48	449.735	Neuron	GABAergic neuron	IN-Mix-LAMP5	81	White matter and Meninge
252130078301439154586180938171970292873	UCSF2018-003-MFG	267	Infancy	PFC	73	18	265.349	Vascular	Vascular	Vascular	26	Cortical layer 6 and subplate
26604614795439877005753734155057493013	UCSF2018-003-MFG	267	Infancy	PFC	53	27	896.661	Neuron	GABAergic neuron	IN-Mix-LAMP5	78	White matter and Meninge
286194609351290941211441064869663763047	UCSF2018-003-MFG	267	Infancy	PFC	68	39	467.537	Neuron	GABAergic neuron	IN-MGE-Immature	9	White matter and Meninge
288447609709073742124955180693658664700	UCSF2018-003-MFG	267	Infancy	PFC	96	32	600.489	Vascular	Vascular	Vascular	26	Cortical layer 6 and subplate
289276726105233270747259352814377029254	UCSF2018-003-MFG	267	Infancy	PFC	108	41	361.004	Neuron	Glutamatergic neuron	EN-L6-CT	12	White matter and Meninge
30818511090150910126893237977662758660	UCSF2018-003-MFG	267	Infancy	PFC	63	29	50.1785	Neuron	Glutamatergic neuron	EN-L6-IT	7	White matter and Meninge
319885507664910961537521674954456880022	UCSF2018-003-MFG	267	Infancy	PFC	125	42	2039.07	Glia	Astrocyte	Astrocyte-Fibrous	28	White matter and Meninge
66586824386132866138988647845350107506	UCSF2018-003-MFG	267	Infancy	PFC	103	45	807.611	Glia	Oligodendrocyte	Oligodendrocyte-Immature	58	White matter and Meninge
128859108549805574758334166468596078016	UCSF2018-003-MFG	267	Infancy	PFC	46	32	904.556	Neuron	Glutamatergic neuron	EN-L2_3-IT	18	Cortical layer 6 and subplate
129241185509318162693320436853600983553	UCSF2018-003-MFG	267	Infancy	PFC	107	52	236.568	Progenitor	OPC	OPC	19	Cortical layer 6 and subplate
139794874961198758626122890792452987301	UCSF2018-003-MFG	267	Infancy	PFC	35	24	1561.78	Progenitor	IPC-Glia	IPC-Glia	64	Cortical layer 6 and subplate
148368115312231988891377058298090308734	UCSF2018-003-MFG	267	Infancy	PFC	72	39	125.91	Neuron	GABAergic neuron	IN-MGE-SST	30	Cortical layer 6 and subplate
196200997102007376665823333067088987057	UCSF2018-003-MFG	267	Infancy	PFC	32	18	721.19	Neuron	Glutamatergic neuron	EN-L6-IT	5	Cortical layer 6 and subplate
206354115573945190606638736249063960797	UCSF2018-003-MFG	267	Infancy	PFC	50	27	1581.56	Progenitor	OPC	OPC	19	Cortical layer 6 and subplate
251264838565408599014442731527865708119	UCSF2018-003-MFG	267	Infancy	PFC	206	50	1163.15	Glia	Oligodendrocyte	Oligodendrocyte-Immature	58	Cortical layer 6 and subplate
255088950576194177262146318711120037065	UCSF2018-003-MFG	267	Infancy	PFC	177	65	1082.85	Neuron	Glutamatergic neuron	EN-L6-CT	32	Cortical layer 6 and subplate
260368290003231375559246692323855318649	UCSF2018-003-MFG	267	Infancy	PFC	177	70	716.076	Neuron	Glutamatergic neuron	EN-L6-IT	7	Cortical layer 6 and subplate
274109498624807147228918926439855470336	UCSF2018-003-MFG	267	Infancy	PFC	310	78	208.198	Neuron	Glutamatergic neuron	EN-L6-CT	12	White matter and Meninge
304493477897189815765208932656225001855	UCSF2018-003-MFG	267	Infancy	PFC	169	55	783.117	Neuron	GABAergic neuron	IN-MGE-SST	30	Cortical layer 6 and subplate
309987127990757171335860211360531838098	UCSF2018-003-MFG	267	Infancy	PFC	26	18	489.595	Glia	Astrocyte	Astrocyte-Protoplasmic	36	Cortical layer 6 and subplate
328427423184777008902633600786183120524	UCSF2018-003-MFG	267	Infancy	PFC	58	29	259.234	Neuron	Glutamatergic neuron	EN-L6-CT	32	White matter and Meninge
332425475408214452611443667169126385715	UCSF2018-003-MFG	267	Infancy	PFC	298	67	1196.04	Neuron	Glutamatergic neuron	EN-L6b	65	Cortical layer 6 and subplate
79696530757830274732750500457094830207	UCSF2018-003-MFG	267	Infancy	PFC	155	58	515.1	Neuron	GABAergic neuron	IN-MGE-SST	30	Cortical layer 6 and subplate
111154111489767315632904373631370826554	UCSF2018-003-MFG	267	Infancy	PFC	41	23	638.381	Vascular	Vascular	Vascular	26	Cortical layer 6 and subplate
118489734642280461545618336447376782143	UCSF2018-003-MFG	267	Infancy	PFC	123	52	326.712	Neuron	Glutamatergic neuron	EN-L6b	20	Cortical layer 6 and subplate
140923099666880172667417771240201353976	UCSF2018-003-MFG	267	Infancy	PFC	235	72	351.258	Neuron	Glutamatergic neuron	EN-L6b	20	Cortical layer 6 and subplate
183806942698885427606330678466593489460	UCSF2018-003-MFG	267	Infancy	PFC	37	21	490.325	Progenitor	IPC-Glia	IPC-Glia	64	Cortical layer 6 and subplate
189353854152121176809116413213843304783	UCSF2018-003-MFG	267	Infancy	PFC	27	18	948.686	Neuron	Glutamatergic neuron	EN-L6b	27	Cortical layer 6 and subplate
20227126771812136304923079116443299677	UCSF2018-003-MFG	267	Infancy	PFC	151	58	715.696	Glia	Oligodendrocyte	Oligodendrocyte-Immature	58	Cortical layer 6 and subplate
202284251177072402413117789185031682181	UCSF2018-003-MFG	267	Infancy	PFC	47	24	1226.36	Neuron	Glutamatergic neuron	EN-L6-IT	7	Cortical layer 6 and subplate
216090351443327058321607238284963220873	UCSF2018-003-MFG	267	Infancy	PFC	76	31	1613.22	Neuron	Glutamatergic neuron	EN-L6-IT	7	Cortical layer 6 and subplate
22480460170820565614861940456547685550	UCSF2018-003-MFG	267	Infancy	PFC	55	21	100.969	Vascular	Vascular	Vascular	26	Cortical layer 6 and subplate
233782507171311765410541222665488608126	UCSF2018-003-MFG	267	Infancy	PFC	358	84	927.804	Neuron	Glutamatergic neuron	EN-L6b	27	White matter and Meninge
235846455007838888614417832057109410858	UCSF2018-003-MFG	267	Infancy	PFC	81	30	763.941	Vascular	Vascular	Vascular	26	Cortical layer 6 and subplate
239721744955856789491170791997148545673	UCSF2018-003-MFG	267	Infancy	PFC	57	33	835.163	Progenitor	OPC	OPC	53	Cortical layer 6 and subplate
267780579538167639682451905127918106087	UCSF2018-003-MFG	267	Infancy	PFC	91	37	204.266	Glia	Astrocyte	Astrocyte-Fibrous	28	Cortical layer 6 and subplate
273341351417815831439564836521010848039	UCSF2018-003-MFG	267	Infancy	PFC	265	71	107.85	Neuron	Glutamatergic neuron	EN-L6-IT	5	Cortical layer 6 and subplate
288719761282242488502982376924452016008	UCSF2018-003-MFG	267	Infancy	PFC	161	59	652.837	Vascular	Vascular	Vascular	26	Cortical layer 6 and subplate
291467343284172364414569333410177607678	UCSF2018-003-MFG	267	Infancy	PFC	87	41	1090.31	Neuron	Glutamatergic neuron	EN-L4-IT	66	Cortical layer 6 and subplate
294860204909131068531320301093435767933	UCSF2018-003-MFG	267	Infancy	PFC	145	55	1133.71	Neuron	Glutamatergic neuron	EN-L6b	20	Cortical layer 6 and subplate
296177857654857304314728158149883450498	UCSF2018-003-MFG	267	Infancy	PFC	81	38	301.408	Neuron	Glutamatergic neuron	EN-L6-IT	7	Cortical layer 6 and subplate
301983276516310780539988519571580535185	UCSF2018-003-MFG	267	Infancy	PFC	160	53	732.125	Neuron	Glutamatergic neuron	EN-L6-IT	7	Cortical layer 6 and subplate
312945139896408697779997280156991348301	UCSF2018-003-MFG	267	Infancy	PFC	204	62	565.934	Neuron	Glutamatergic neuron	EN-L6-IT	5	Cortical layer 6 and subplate
338679011807615233899538312304429890570	UCSF2018-003-MFG	267	Infancy	PFC	73	29	787.416	Vascular	Vascular	Vascular	26	Cortical layer 6 and subplate
49712864440504692328110686905836272468	UCSF2018-003-MFG	267	Infancy	PFC	127	56	449.17	Glia	Astrocyte	Astrocyte-Fibrous	28	Cortical layer 6 and subplate
51545429532955744330214567885269514566	UCSF2018-003-MFG	267	Infancy	PFC	233	60	43.6044	Vascular	Vascular	Vascular	42	Cortical layer 6 and subplate
56705668578526212697612670058410585787	UCSF2018-003-MFG	267	Infancy	PFC	163	53	1280.22	Neuron	Glutamatergic neuron	EN-L6-IT	7	Cortical layer 6 and subplate
61612933647917262681611931449169126976	UCSF2018-003-MFG	267	Infancy	PFC	207	65	653.152	Neuron	Glutamatergic neuron	EN-L6-IT	7	Cortical layer 6 and subplate
68277152306810964112920603755191147055	UCSF2018-003-MFG	267	Infancy	PFC	254	66	1561	Neuron	Glutamatergic neuron	EN-L6-IT	7	Cortical layer 6 and subplate
7777241628463406158425376668443683220	UCSF2018-003-MFG	267	Infancy	PFC	56	18	836.724	Vascular	Vascular	Vascular	34	Cortical layer 6 and subplate
83768892328108346731018636560686075834	UCSF2018-003-MFG	267	Infancy	PFC	173	59	1003.66	Neuron	Glutamatergic neuron	EN-L6-IT	7	Cortical layer 6 and subplate
96644697299567599197767003632744259371	UCSF2018-003-MFG	267	Infancy	PFC	83	34	952.185	Progenitor	IPC-Glia	IPC-Glia	43	Cortical layer 6 and subplate
111875194865435480228728905246255164201	UCSF2018-003-MFG	267	Infancy	PFC	144	65	1194.57	Neuron	Glutamatergic neuron	EN-L6-IT	7	Cortical layer 6 and subplate
116574469255498453731777953213445904629	UCSF2018-003-MFG	267	Infancy	PFC	100	47	881.155	Glia	Astrocyte	Astrocyte-Protoplasmic	35	Cortical layer 6 and subplate
126907766681244158733097535627195014121	UCSF2018-003-MFG	267	Infancy	PFC	271	83	605.593	Neuron	Glutamatergic neuron	EN-L6-IT	7	Cortical layer 6 and subplate
130112212423214569968663824362503755309	UCSF2018-003-MFG	267	Infancy	PFC	152	61	996.06	Neuron	GABAergic neuron	IN-MGE-SST	30	Cortical layer 6 and subplate
138208404926428801476764607553439527051	UCSF2018-003-MFG	267	Infancy	PFC	92	26	401.988	Immune	Microglia	Microglia	73	Cortical layer 6 and subplate
145938026563785734315207905074076205839	UCSF2018-003-MFG	267	Infancy	PFC	148	56	339.803	Neuron	Glutamatergic neuron	EN-L6-IT	7	Cortical layer 6 and subplate
147173654709518456675638997691982020226	UCSF2018-003-MFG	267	Infancy	PFC	132	18	406.795	Immune	Microglia	Microglia	73	Cortical layer 6 and subplate
157379842682080274829810456624273805280	UCSF2018-003-MFG	267	Infancy	PFC	109	49	1324.33	Progenitor	OPC	OPC	19	Cortical layer 6 and subplate
170295722660907881736125072455199077234	UCSF2018-003-MFG	267	Infancy	PFC	162	54	1791.07	Neuron	GABAergic neuron	IN-MGE-SST	30	Cortical layer 6 and subplate
172772949662444519044238679158934669054	UCSF2018-003-MFG	267	Infancy	PFC	79	39	300.236	Glia	Astrocyte	Astrocyte-Protoplasmic	36	Cortical layer 6 and subplate
174995605442809729196558663018489748101	UCSF2018-003-MFG	267	Infancy	PFC	123	41	653.655	Neuron	Glutamatergic neuron	EN-L6-IT	5	Cortical layer 6 and subplate
178869732021891714218197982268394911312	UCSF2018-003-MFG	267	Infancy	PFC	139	49	322.578	Progenitor	OPC	OPC	19	Cortical layer 6 and subplate
183104069886260443167234210433119305526	UCSF2018-003-MFG	267	Infancy	PFC	116	49	1351.54	Neuron	Glutamatergic neuron	EN-L6b	20	Cortical layer 6 and subplate
224734325700992138456229931605188076744	UCSF2018-003-MFG	267	Infancy	PFC	167	61	401.774	Neuron	Glutamatergic neuron	EN-L6-IT	7	Cortical layer 6 and subplate
24447446061263790818937565712993474026	UCSF2018-003-MFG	267	Infancy	PFC	185	57	812.519	Neuron	Glutamatergic neuron	EN-L6-IT	5	Cortical layer 6 and subplate
249266844613270254750848309667708382003	UCSF2018-003-MFG	267	Infancy	PFC	26	19	521.127	Neuron	Glutamatergic neuron	EN-L6b	27	Cortical layer 6 and subplate
252421025562685024840128984203599532714	UCSF2018-003-MFG	267	Infancy	PFC	190	60	884.974	Neuron	Glutamatergic neuron	EN-L6-IT	5	Cortical layer 6 and subplate
265843874012302511442796635056218148746	UCSF2018-003-MFG	267	Infancy	PFC	67	21	1501.4	Immune	Microglia	Microglia	73	Cortical layer 6 and subplate
275348140841035734430545112092163131957	UCSF2018-003-MFG	267	Infancy	PFC	59	34	896.294	Glia	Astrocyte	Astrocyte-Protoplasmic	49	Cortical layer 6 and subplate
275544008238158275899733615811105207369	UCSF2018-003-MFG	267	Infancy	PFC	142	47	950.79	Neuron	GABAergic neuron	IN-MGE-SST	30	Cortical layer 6 and subplate
289077817629066076765491585942057076777	UCSF2018-003-MFG	267	Infancy	PFC	47	26	631.597	Glia	Astrocyte	Astrocyte-Protoplasmic	49	Cortical layer 6 and subplate
298449468887519651380184543568595194840	UCSF2018-003-MFG	267	Infancy	PFC	128	60	383.954	Neuron	Glutamatergic neuron	EN-L6b	20	Cortical layer 6 and subplate
299152135976305796491493530675003927609	UCSF2018-003-MFG	267	Infancy	PFC	39	19	463.202	Glia	Astrocyte	Astrocyte-Protoplasmic	35	Cortical layer 6 and subplate
39719504476123197705025593943670678807	UCSF2018-003-MFG	267	Infancy	PFC	246	60	1505.08	Neuron	Glutamatergic neuron	EN-L6-IT	5	Cortical layer 6 and subplate
41531535303124591481325439702234327571	UCSF2018-003-MFG	267	Infancy	PFC	50	27	1439.64	Neuron	Glutamatergic neuron	EN-L6-IT	5	Cortical layer 6 and subplate
47823496769116167092936112503730324975	UCSF2018-003-MFG	267	Infancy	PFC	209	66	1063.65	Neuron	Glutamatergic neuron	EN-L6-IT	7	Cortical layer 6 and subplate
87883466144887452430640478588255630528	UCSF2018-003-MFG	267	Infancy	PFC	249	57	1478.27	Neuron	Glutamatergic neuron	EN-L6-IT	7	Cortical layer 6 and subplate
98077501357831282526676535595422204853	UCSF2018-003-MFG	267	Infancy	PFC	375	84	173.035	Neuron	Glutamatergic neuron	EN-L6b	65	Cortical layer 6 and subplate
98327141527513984869287136726790047468	UCSF2018-003-MFG	267	Infancy	PFC	136	52	1643.85	Neuron	Glutamatergic neuron	EN-L6-IT	7	Cortical layer 6 and subplate
11717101382587058716390795589037103205	UCSF2018-003-MFG	267	Infancy	PFC	204	58	1333.33	Neuron	Glutamatergic neuron	EN-L6-IT	7	Cortical layer 6 and subplate
124986136808976024025137942652334138934	UCSF2018-003-MFG	267	Infancy	PFC	271	67	1659.67	Neuron	Glutamatergic neuron	EN-L6-CT	12	Cortical layer 6 and subplate
142952621982166973327569143011127880590	UCSF2018-003-MFG	267	Infancy	PFC	198	48	135.314	Neuron	Glutamatergic neuron	EN-L6-IT	7	Cortical layer 6 and subplate
146646666373578664310331362783827978542	UCSF2018-003-MFG	267	Infancy	PFC	163	48	91.9284	Neuron	Glutamatergic neuron	EN-L6-IT	7	Cortical layer 6 and subplate
146698125794861049123146722445950377970	UCSF2018-003-MFG	267	Infancy	PFC	203	67	1387.47	Neuron	Glutamatergic neuron	EN-L6-CT	32	Cortical layer 6 and subplate
153644388259860077582436437314571018800	UCSF2018-003-MFG	267	Infancy	PFC	134	60	640.056	Neuron	Glutamatergic neuron	EN-L6b	20	Cortical layer 6 and subplate
177010566409636208362167518563345241614	UCSF2018-003-MFG	267	Infancy	PFC	283	68	1015.32	Neuron	Glutamatergic neuron	EN-L6-IT	7	Cortical layer 6 and subplate
177851009233998791562554982580709236023	UCSF2018-003-MFG	267	Infancy	PFC	30	20	1007.12	Vascular	Vascular	Vascular	42	Cortical layer 6 and subplate
186163370864714867356175197758568854256	UCSF2018-003-MFG	267	Infancy	PFC	154	58	409.157	Progenitor	OPC	OPC	19	Cortical layer 6 and subplate
187318104579131722242767353755999583646	UCSF2018-003-MFG	267	Infancy	PFC	181	64	1047.22	Neuron	GABAergic neuron	IN-Mix-LAMP5	78	Cortical layer 6 and subplate
201785228575162118952204838927806239607	UCSF2018-003-MFG	267	Infancy	PFC	165	54	796.02	Neuron	Glutamatergic neuron	EN-L6-IT	7	Cortical layer 6 and subplate
207562339581441470614223901951469648502	UCSF2018-003-MFG	267	Infancy	PFC	207	63	1469.5	Neuron	Glutamatergic neuron	EN-L6b	20	Cortical layer 6 and subplate
21862904463487927501811634543830737602	UCSF2018-003-MFG	267	Infancy	PFC	129	48	1130.24	Neuron	Glutamatergic neuron	EN-L6-IT	7	Cortical layer 6 and subplate
219187914945300154798095579687623976839	UCSF2018-003-MFG	267	Infancy	PFC	276	77	1190.62	Neuron	Glutamatergic neuron	EN-L6-CT	32	Cortical layer 6 and subplate
233918958113564489106206299384598972121	UCSF2018-003-MFG	267	Infancy	PFC	141	64	779.294	Neuron	GABAergic neuron	IN-Mix-LAMP5	78	Cortical layer 6 and subplate
238579881168428544689906430601658334193	UCSF2018-003-MFG	267	Infancy	PFC	95	43	478.485	Neuron	Glutamatergic neuron	EN-L6-IT	7	Cortical layer 6 and subplate
242717799998922838350893705220568801911	UCSF2018-003-MFG	267	Infancy	PFC	58	30	1133.65	Neuron	Glutamatergic neuron	EN-L6-IT	5	Cortical layer 6 and subplate
254493831439967503240849886153158956628	UCSF2018-003-MFG	267	Infancy	PFC	36	24	329.891	Neuron	Glutamatergic neuron	EN-L6-CT	12	Cortical layer 6 and subplate
266639291060985810643027740997257207511	UCSF2018-003-MFG	267	Infancy	PFC	29	21	1766.63	Neuron	Glutamatergic neuron	EN-L6b	27	Cortical layer 6 and subplate
2897377291252279402488395040268943470	UCSF2018-003-MFG	267	Infancy	PFC	198	47	526.463	Vascular	Vascular	Vascular	34	Cortical layer 6 and subplate
3156237658892050323359452060062066002	UCSF2018-003-MFG	267	Infancy	PFC	103	39	289.861	Glia	Astrocyte	Astrocyte-Fibrous	28	Cortical layer 6 and subplate
329317796051045994503689096353427116170	UCSF2018-003-MFG	267	Infancy	PFC	288	72	286.532	Neuron	Glutamatergic neuron	EN-L6b	27	Cortical layer 6 and subplate
329790578723189363736532473344581497540	UCSF2018-003-MFG	267	Infancy	PFC	266	62	1109.59	Neuron	Glutamatergic neuron	EN-L6-IT	5	Cortical layer 6 and subplate
5305685186485092715435810668618294702	UCSF2018-003-MFG	267	Infancy	PFC	291	81	1105.71	Neuron	Glutamatergic neuron	EN-L6-IT	7	Cortical layer 6 and subplate
80105534307757298162423807372502203345	UCSF2018-003-MFG	267	Infancy	PFC	84	40	717.305	Neuron	Glutamatergic neuron	EN-L6-IT	7	Cortical layer 6 and subplate
8027277669196621727649296348490733204	UCSF2018-003-MFG	267	Infancy	PFC	35	21	109.446	Glia	Astrocyte	Astrocyte-Fibrous	28	Cortical layer 6 and subplate
8754050546242803243232779297947738160	UCSF2018-003-MFG	267	Infancy	PFC	37	25	963.137	Neuron	Glutamatergic neuron	EN-L6-CT	12	Cortical layer 6 and subplate
89050952313562773764477506492712164794	UCSF2018-003-MFG	267	Infancy	PFC	302	77	1095.39	Neuron	Glutamatergic neuron	EN-L6-CT	12	Cortical layer 6 and subplate
89539562839350518560595084758313975580	UCSF2018-003-MFG	267	Infancy	PFC	247	70	205.906	Neuron	Glutamatergic neuron	EN-L6-IT	7	Cortical layer 6 and subplate
90331382334156452970403834653360588870	UCSF2018-003-MFG	267	Infancy	PFC	231	61	918.334	Neuron	Glutamatergic neuron	EN-L6-CT	32	Cortical layer 6 and subplate
94060158896414487672992307630022764440	UCSF2018-003-MFG	267	Infancy	PFC	157	48	1240.08	Neuron	Glutamatergic neuron	EN-L6-IT	5	Cortical layer 6 and subplate
105612957823891061677483002085251748685	UCSF2018-003-MFG	267	Infancy	PFC	143	56	1229.08	Glia	Astrocyte	Astrocyte-Protoplasmic	35	Cortical layer 6 and subplate
117852818009588986037752974050190979295	UCSF2018-003-MFG	267	Infancy	PFC	163	63	1407.19	Glia	Astrocyte	Astrocyte-Protoplasmic	35	Cortical layer 6 and subplate
123668833385148303242325807350923651688	UCSF2018-003-MFG	267	Infancy	PFC	297	65	133.022	Neuron	Glutamatergic neuron	EN-L6-CT	12	Cortical layer 6 and subplate
131261131560259864531152785819344585523	UCSF2018-003-MFG	267	Infancy	PFC	103	40	388.94	Glia	Astrocyte	Astrocyte-Protoplasmic	35	Cortical layer 6 and subplate
137805107631842377554699376260007339665	UCSF2018-003-MFG	267	Infancy	PFC	208	62	1644.9	Neuron	Glutamatergic neuron	EN-L6-IT	7	Cortical layer 6 and subplate
14089811220894789567520914728398286580	UCSF2018-003-MFG	267	Infancy	PFC	113	50	440.309	Neuron	Glutamatergic neuron	EN-L6-CT	12	Cortical layer 6 and subplate
145623547079543315644301006457067613606	UCSF2018-003-MFG	267	Infancy	PFC	175	57	2144.98	Neuron	Glutamatergic neuron	EN-L6-IT	7	Cortical layer 6 and subplate
16300782749958250322632399933153269542	UCSF2018-003-MFG	267	Infancy	PFC	363	78	715.433	Neuron	Glutamatergic neuron	EN-L6-CT	12	Cortical layer 6 and subplate
168541287582875903293023017156109034563	UCSF2018-003-MFG	267	Infancy	PFC	219	69	27.5737	Neuron	Glutamatergic neuron	EN-L6-IT	7	Cortical layer 6 and subplate
170791238526823707635480260642695887843	UCSF2018-003-MFG	267	Infancy	PFC	65	41	1025.47	Neuron	GABAergic neuron	IN-Mix-LAMP5	78	Cortical layer 6 and subplate
197688807926437383239552080029983727586	UCSF2018-003-MFG	267	Infancy	PFC	121	55	625.346	Progenitor	OPC	OPC	19	Cortical layer 6 and subplate
211328651261156136618349563727170044272	UCSF2018-003-MFG	267	Infancy	PFC	136	56	724.111	Neuron	GABAergic neuron	IN-MGE-PV	51	Cortical layer 6 and subplate
216295119972107247220077909473572041526	UCSF2018-003-MFG	267	Infancy	PFC	62	39	110.662	Neuron	Glutamatergic neuron	EN-L6b	20	Cortical layer 6 and subplate
222447702422311560571685178180067780550	UCSF2018-003-MFG	267	Infancy	PFC	174	59	963.107	Neuron	Glutamatergic neuron	EN-L6-IT	5	Cortical layer 6 and subplate
235805895209128906044876887330315427124	UCSF2018-003-MFG	267	Infancy	PFC	116	48	1294.91	Neuron	Glutamatergic neuron	EN-L6-IT	7	Cortical layer 6 and subplate
239134943040974030238570100966897821595	UCSF2018-003-MFG	267	Infancy	PFC	130	54	517.488	Neuron	Glutamatergic neuron	EN-L6-IT	5	Cortical layer 6 and subplate
250260446993874061082195478898885649811	UCSF2018-003-MFG	267	Infancy	PFC	208	67	171.951	Neuron	Glutamatergic neuron	EN-L6b	65	Cortical layer 6 and subplate
264587359886024711900306869322944109248	UCSF2018-003-MFG	267	Infancy	PFC	36	15	1542.09	Glia	Astrocyte	Astrocyte-Fibrous	28	Cortical layer 6 and subplate
294574616983089242032242899540435344186	UCSF2018-003-MFG	267	Infancy	PFC	70	37	1347.94	Neuron	GABAergic neuron	IN-MGE-Immature	9	Cortical layer 6 and subplate
295124012034718161684124324493379854565	UCSF2018-003-MFG	267	Infancy	PFC	229	72	1767.66	Neuron	Glutamatergic neuron	EN-L6-CT	12	Cortical layer 6 and subplate
297554010901795285945949399463102295928	UCSF2018-003-MFG	267	Infancy	PFC	96	49	259.894	Neuron	GABAergic neuron	IN-MGE-SST	30	Cortical layer 6 and subplate
304676812408749468828861566751984953063	UCSF2018-003-MFG	267	Infancy	PFC	188	62	62.3251	Neuron	Glutamatergic neuron	EN-L6b	20	Cortical layer 6 and subplate
307186121281739908747510825088148464180	UCSF2018-003-MFG	267	Infancy	PFC	183	59	1117.07	Neuron	Glutamatergic neuron	EN-L6-IT	7	Cortical layer 6 and subplate
308324433687317036205606987979254499945	UCSF2018-003-MFG	267	Infancy	PFC	198	61	455.36	Neuron	Glutamatergic neuron	EN-L6-IT	5	Cortical layer 6 and subplate
313762954900650740182371525841362126449	UCSF2018-003-MFG	267	Infancy	PFC	146	65	620.653	Neuron	Glutamatergic neuron	EN-L6b	27	Cortical layer 6 and subplate
339048375287114646923373376878437521505	UCSF2018-003-MFG	267	Infancy	PFC	315	87	1161.87	Neuron	Glutamatergic neuron	EN-L6-CT	12	Cortical layer 6 and subplate
50734299010338544410042564011633090668	UCSF2018-003-MFG	267	Infancy	PFC	281	68	1109.4	Neuron	Glutamatergic neuron	EN-L6-IT	7	Cortical layer 6 and subplate
53193140975296441420438781232507202840	UCSF2018-003-MFG	267	Infancy	PFC	84	30	1141.05	Glia	Astrocyte	Astrocyte-Fibrous	28	Cortical layer 6 and subplate
55620650112446722289064879709362055755	UCSF2018-003-MFG	267	Infancy	PFC	139	52	1351.09	Neuron	Glutamatergic neuron	EN-L6-CT	12	Cortical layer 6 and subplate
63280859466007635457802176142293544195	UCSF2018-003-MFG	267	Infancy	PFC	199	72	1539.92	Neuron	Glutamatergic neuron	EN-L6-CT	12	Cortical layer 6 and subplate
68173949650945383269367291576129080214	UCSF2018-003-MFG	267	Infancy	PFC	69	32	513.385	Glia	Astrocyte	Astrocyte-Protoplasmic	35	Cortical layer 6 and subplate
80799909048162899604107655071678091721	UCSF2018-003-MFG	267	Infancy	PFC	111	43	2113.15	Neuron	Glutamatergic neuron	EN-L6-IT	5	Cortical layer 6 and subplate
90573876840601528182871172781574600122	UCSF2018-003-MFG	267	Infancy	PFC	61	24	785.382	Vascular	Vascular	Vascular	34	Cortical layer 6 and subplate
95865396011326095961510341226589084932	UCSF2018-003-MFG	267	Infancy	PFC	80	33	1396.47	Neuron	Glutamatergic neuron	EN-L6-IT	7	Cortical layer 6 and subplate
10926557862419514653865442743830050838	UCSF2018-003-MFG	267	Infancy	PFC	201	71	1528.23	Neuron	Glutamatergic neuron	EN-L6b	20	Cortical layer 6 and subplate
129302224975552946095646541061548164878	UCSF2018-003-MFG	267	Infancy	PFC	198	60	1498.6	Neuron	Glutamatergic neuron	EN-L6-IT	7	Cortical layer 6 and subplate
133563586605541645338639994572925273070	UCSF2018-003-MFG	267	Infancy	PFC	97	48	901.346	Neuron	GABAergic neuron	IN-MGE-PV	51	Cortical layer 6 and subplate
174361462274117696213518635529449753898	UCSF2018-003-MFG	267	Infancy	PFC	122	57	1223.09	Neuron	Glutamatergic neuron	EN-L6-IT	5	Cortical layer 6 and subplate
185821352855883858448477816314486613722	UCSF2018-003-MFG	267	Infancy	PFC	105	42	1068.6	Neuron	Glutamatergic neuron	EN-L6-CT	12	Cortical layer 6 and subplate
214182907028756888527743219743944564898	UCSF2018-003-MFG	267	Infancy	PFC	105	55	192.29	Neuron	GABAergic neuron	IN-MGE-SST	30	Cortical layer 6 and subplate
218950626976067827881863700001132648266	UCSF2018-003-MFG	267	Infancy	PFC	208	65	641.425	Neuron	Glutamatergic neuron	EN-L6b	65	Cortical layer 6 and subplate
240246314216082486380462733428212365549	UCSF2018-003-MFG	267	Infancy	PFC	111	61	1583.12	Glia	Astrocyte	Astrocyte-Protoplasmic	49	Cortical layer 6 and subplate
279599760653690058394745479060820763803	UCSF2018-003-MFG	267	Infancy	PFC	146	65	1604.41	Neuron	Glutamatergic neuron	EN-L2_3-IT	18	Cortical layer 6 and subplate
285764724256124712822729328742804535237	UCSF2018-003-MFG	267	Infancy	PFC	108	49	71.1169	Glia	Astrocyte	Astrocyte-Fibrous	28	Cortical layer 6 and subplate
306248679183058844029480768636280346070	UCSF2018-003-MFG	267	Infancy	PFC	201	74	316.769	Neuron	Glutamatergic neuron	EN-L6b	27	Cortical layer 6 and subplate
316504654521477612237249883554151091652	UCSF2018-003-MFG	267	Infancy	PFC	154	55	249.847	Neuron	Glutamatergic neuron	EN-L6-IT	5	Cortical layer 6 and subplate
322908225994927088187775744813642354825	UCSF2018-003-MFG	267	Infancy	PFC	43	20	1171.69	Neuron	Glutamatergic neuron	EN-L6-IT	5	Cortical layer 6 and subplate
330337974514299002997253202154964700964	UCSF2018-003-MFG	267	Infancy	PFC	126	32	1152.18	Immune	Microglia	Microglia	73	Cortical layer 6 and subplate
339347498925585001018344356934701738536	UCSF2018-003-MFG	267	Infancy	PFC	56	29	208.928	Glia	Astrocyte	Astrocyte-Protoplasmic	49	Cortical layer 6 and subplate
47591442884397433776072569986910683898	UCSF2018-003-MFG	267	Infancy	PFC	180	62	808.63	Neuron	Glutamatergic neuron	EN-L6-IT	7	Cortical layer 6 and subplate
4999842304033865509356780089677239294	UCSF2018-003-MFG	267	Infancy	PFC	157	58	923.789	Vascular	Vascular	Vascular	42	Cortical layer 6 and subplate
53725600412392783468219994548222016293	UCSF2018-003-MFG	267	Infancy	PFC	27	18	1944.79	Neuron	Glutamatergic neuron	EN-L6-IT	5	Cortical layer 6 and subplate
58227017360796343014428220964610803429	UCSF2018-003-MFG	267	Infancy	PFC	96	44	798.741	Neuron	Glutamatergic neuron	EN-L6-IT	5	Cortical layer 6 and subplate
60501836125610355786589459055116137438	UCSF2018-003-MFG	267	Infancy	PFC	49	32	1235.01	Neuron	Glutamatergic neuron	EN-L6-IT	7	Cortical layer 6 and subplate
63452313684030574004677971109141199250	UCSF2018-003-MFG	267	Infancy	PFC	146	46	43.6963	Glia	Oligodendrocyte	Oligodendrocyte-Immature	58	Cortical layer 6 and subplate
80991990649853944927368640267580506384	UCSF2018-003-MFG	267	Infancy	PFC	62	36	265.292	Glia	Astrocyte	Astrocyte-Protoplasmic	35	Cortical layer 6 and subplate
92309281115731336764496305864540896560	UCSF2018-003-MFG	267	Infancy	PFC	163	58	544.686	Neuron	Glutamatergic neuron	EN-L6b	20	Cortical layer 6 and subplate
97500993450094929353027954210410600722	UCSF2018-003-MFG	267	Infancy	PFC	167	54	1436.18	Neuron	Glutamatergic neuron	EN-L6-IT	7	Cortical layer 6 and subplate
105377857243533212673819705589402303656	UCSF2018-003-MFG	267	Infancy	PFC	26	18	646.39	Vascular	Vascular	Vascular	26	Cortical layer 6 and subplate
117228409417917695234265405419910004973	UCSF2018-003-MFG	267	Infancy	PFC	25	17	424.685	Neuron	Glutamatergic neuron	EN-L6b	20	Cortical layer 6 and subplate
121101036152805809817903835968076109908	UCSF2018-003-MFG	267	Infancy	PFC	46	26	151.06	Glia	Astrocyte	Astrocyte-Protoplasmic	35	Cortical layer 6 and subplate
13036646568779422367879045753365664739	UCSF2018-003-MFG	267	Infancy	PFC	261	64	865.807	Neuron	Glutamatergic neuron	EN-L6-IT	5	Cortical layer 6 and subplate
156980465713723395858137597565445681267	UCSF2018-003-MFG	267	Infancy	PFC	282	75	986.381	Neuron	Glutamatergic neuron	EN-L6b	27	Cortical layer 6 and subplate
160889170550391409738256777793872389141	UCSF2018-003-MFG	267	Infancy	PFC	78	42	1038.51	Neuron	Glutamatergic neuron	EN-L6-IT	5	Cortical layer 6 and subplate
165461409831153702044662513893339592739	UCSF2018-003-MFG	267	Infancy	PFC	95	47	216.78	Neuron	Glutamatergic neuron	EN-L6-IT	5	Cortical layer 6 and subplate
168563096833811241202644145272285588077	UCSF2018-003-MFG	267	Infancy	PFC	60	31	1226.91	Neuron	Glutamatergic neuron	EN-L6-IT	7	Cortical layer 6 and subplate
184048626345998404206826265734356668058	UCSF2018-003-MFG	267	Infancy	PFC	56	32	602.304	Neuron	GABAergic neuron	IN-MGE-PV	51	Cortical layer 6 and subplate
206798615029894942847529892539052958069	UCSF2018-003-MFG	267	Infancy	PFC	58	33	1047.47	Neuron	GABAergic neuron	IN-MGE-PV	51	Cortical layer 6 and subplate
207753470704619032109846502305208012353	UCSF2018-003-MFG	267	Infancy	PFC	139	46	467.266	Neuron	Glutamatergic neuron	EN-L6-IT	5	Cortical layer 6 and subplate
207857157306789661586468479526373804155	UCSF2018-003-MFG	267	Infancy	PFC	227	65	106.371	Neuron	Glutamatergic neuron	EN-L6-CT	12	Cortical layer 6 and subplate
217852100022726376399358103942824213771	UCSF2018-003-MFG	267	Infancy	PFC	25	18	1387.88	Glia	Astrocyte	Astrocyte-Protoplasmic	49	Cortical layer 6 and subplate
231437786730940459225803081767442097911	UCSF2018-003-MFG	267	Infancy	PFC	87	45	845.096	Neuron	Glutamatergic neuron	EN-L6-IT	5	Cortical layer 6 and subplate
232827251911986777692814994250144909760	UCSF2018-003-MFG	267	Infancy	PFC	74	39	38.9242	Neuron	Glutamatergic neuron	EN-L6b	27	Cortical layer 6 and subplate
235570935284393502071592097913721556210	UCSF2018-003-MFG	267	Infancy	PFC	26	16	203.842	Progenitor	OPC	OPC	53	Cortical layer 6 and subplate
269486965980707148300754407355443189853	UCSF2018-003-MFG	267	Infancy	PFC	107	43	308.804	Neuron	Glutamatergic neuron	EN-L6-IT	7	Cortical layer 6 and subplate
275043753119486177144911898812473187712	UCSF2018-003-MFG	267	Infancy	PFC	48	30	1378.33	Progenitor	OPC	OPC	19	Cortical layer 6 and subplate
281661158766575206587679847360556464312	UCSF2018-003-MFG	267	Infancy	PFC	126	56	175.83	Neuron	Glutamatergic neuron	EN-L6-CT	12	Cortical layer 6 and subplate
287481289533174133419352186077276675178	UCSF2018-003-MFG	267	Infancy	PFC	28	17	639.956	Vascular	Vascular	Vascular	34	Cortical layer 6 and subplate
292645106911946658834932712320414671610	UCSF2018-003-MFG	267	Infancy	PFC	115	46	895.607	Neuron	Glutamatergic neuron	EN-L6-IT	7	Cortical layer 6 and subplate
302238759455325467164093287798376018151	UCSF2018-003-MFG	267	Infancy	PFC	113	57	16.3675	Neuron	Glutamatergic neuron	EN-L6-IT	5	Cortical layer 6 and subplate
308667798924807811712445922734625912889	UCSF2018-003-MFG	267	Infancy	PFC	94	42	685.869	Neuron	Glutamatergic neuron	EN-L4-IT	2	Cortical layer 6 and subplate
328364785336915620177867792849453157357	UCSF2018-003-MFG	267	Infancy	PFC	156	56	451.935	Glia	Astrocyte	Astrocyte-Protoplasmic	35	Cortical layer 6 and subplate
38160967086743321897003730228677936303	UCSF2018-003-MFG	267	Infancy	PFC	129	51	471.876	Neuron	Glutamatergic neuron	EN-L6b	27	Cortical layer 6 and subplate
59410857781227136125037771635342581324	UCSF2018-003-MFG	267	Infancy	PFC	101	45	951.966	Neuron	GABAergic neuron	IN-CGE-Immature	8	Cortical layer 6 and subplate
79689798024807472647983055279964442490	UCSF2018-003-MFG	267	Infancy	PFC	196	75	830.973	Neuron	Glutamatergic neuron	EN-L6b	20	Cortical layer 6 and subplate
80157031960196881101420198027021549085	UCSF2018-003-MFG	267	Infancy	PFC	216	63	523.012	Neuron	Glutamatergic neuron	EN-L6-IT	5	Cortical layer 6 and subplate
83216016043566912411015177868454040927	UCSF2018-003-MFG	267	Infancy	PFC	57	33	764.549	Neuron	Glutamatergic neuron	EN-L6b	27	Cortical layer 6 and subplate
88793515919256115495830843273286836690	UCSF2018-003-MFG	267	Infancy	PFC	64	32	34.4715	Glia	Astrocyte	Astrocyte-Protoplasmic	35	Cortical layer 6 and subplate
91462257740080035548803842901049952104	UCSF2018-003-MFG	267	Infancy	PFC	111	55	1406.63	Neuron	Glutamatergic neuron	EN-L5-ET	79	Cortical layer 6 and subplate
137789372056727987906464168670769658669	UCSF2018-003-MFG	267	Infancy	PFC	58	27	72.6215	Vascular	Vascular	Vascular	42	Cortical layer 6 and subplate
148587708883167274737631967814796843682	UCSF2018-003-MFG	267	Infancy	PFC	148	62	390.524	Neuron	Glutamatergic neuron	EN-L6b	20	Cortical layer 6 and subplate
166087080836348892369615860514647720712	UCSF2018-003-MFG	267	Infancy	PFC	109	52	224.859	Neuron	Glutamatergic neuron	EN-L6b	65	Cortical layer 6 and subplate
19483343915231228674029673580107444524	UCSF2018-003-MFG	267	Infancy	PFC	140	51	720.739	Neuron	Glutamatergic neuron	EN-L6b	20	Cortical layer 6 and subplate
225221135012143797448448224559578998169	UCSF2018-003-MFG	267	Infancy	PFC	84	30	803.08	Vascular	Vascular	Vascular	26	Cortical layer 6 and subplate
239137476757120394432392675397480808843	UCSF2018-003-MFG	267	Infancy	PFC	59	23	718.994	Vascular	Vascular	Vascular	34	Cortical layer 6 and subplate
24347887296888446769730876760197752825	UCSF2018-003-MFG	267	Infancy	PFC	98	42	151.953	Neuron	Glutamatergic neuron	EN-L6-CT	12	Cortical layer 6 and subplate
276936787972255503110378405777592951629	UCSF2018-003-MFG	267	Infancy	PFC	57	26	376.055	Neuron	GABAergic neuron	IN-MGE-Immature	9	Cortical layer 6 and subplate
29476039406224868107239345084721855728	UCSF2018-003-MFG	267	Infancy	PFC	51	31	175.529	Neuron	Glutamatergic neuron	EN-L6-IT	5	Cortical layer 6 and subplate
314932905050470032591767199164406455056	UCSF2018-003-MFG	267	Infancy	PFC	59	35	581.103	Neuron	Glutamatergic neuron	EN-L6-CT	12	Cortical layer 6 and subplate
333622700649869279198127642064319129227	UCSF2018-003-MFG	267	Infancy	PFC	43	17	447.81	Vascular	Vascular	Vascular	26	Cortical layer 6 and subplate
4372143479949411378773050551429139010	UCSF2018-003-MFG	267	Infancy	PFC	36	26	822.093	Neuron	Glutamatergic neuron	EN-L6-IT	5	Cortical layer 6 and subplate
50271543532098320407107043889177570844	UCSF2018-003-MFG	267	Infancy	PFC	164	60	619.695	Neuron	Glutamatergic neuron	EN-L6-IT	5	Cortical layer 6 and subplate
50737584022073274707876647846978942248	UCSF2018-003-MFG	267	Infancy	PFC	77	48	132.134	Neuron	Glutamatergic neuron	EN-L6b	20	Cortical layer 6 and subplate
133562832445466381046991001788530780121	UCSF2018-003-MFG	267	Infancy	PFC	144	44	768.013	Vascular	Vascular	Vascular	26	Cortical layer 6 and subplate
134632694618932473006006217074714695386	UCSF2018-003-MFG	267	Infancy	PFC	198	66	934.457	Neuron	GABAergic neuron	IN-MGE-PV	51	Cortical layer 6 and subplate
140700236207280891451388717916782562962	UCSF2018-003-MFG	267	Infancy	PFC	56	20	636.496	Vascular	Vascular	Vascular	34	Cortical layer 6 and subplate
155725813270232433291403482840040560011	UCSF2018-003-MFG	267	Infancy	PFC	265	64	291.116	Neuron	Glutamatergic neuron	EN-L6-IT	7	Cortical layer 6 and subplate
219236707782231385518838242831937527843	UCSF2018-003-MFG	267	Infancy	PFC	103	43	1005.6	Neuron	Glutamatergic neuron	EN-L6-IT	5	Cortical layer 6 and subplate
238675415811095188606967686699445839670	UCSF2018-003-MFG	267	Infancy	PFC	340	84	400.912	Neuron	Glutamatergic neuron	EN-L6-IT	7	Cortical layer 6 and subplate
254109197784669400870186987713870461899	UCSF2018-003-MFG	267	Infancy	PFC	190	67	226.455	Neuron	Glutamatergic neuron	EN-L6-IT	7	Cortical layer 6 and subplate
259209801282355346834201876986446238809	UCSF2018-003-MFG	267	Infancy	PFC	230	73	1306.9	Neuron	Glutamatergic neuron	EN-L6b	20	Cortical layer 6 and subplate
283649421531347845955921142928991468756	UCSF2018-003-MFG	267	Infancy	PFC	100	43	144.36	Neuron	Glutamatergic neuron	EN-L6-IT	5	Cortical layer 6 and subplate
294083831325635275052804351356996824787	UCSF2018-003-MFG	267	Infancy	PFC	124	50	1374.22	Neuron	Glutamatergic neuron	EN-L6-CT	12	Cortical layer 6 and subplate
294327328381953332806121685618067116376	UCSF2018-003-MFG	267	Infancy	PFC	128	55	985.9	Neuron	Glutamatergic neuron	EN-L6-IT	5	Cortical layer 6 and subplate
306780363488880079804130936251794320426	UCSF2018-003-MFG	267	Infancy	PFC	273	74	194.337	Neuron	GABAergic neuron	IN-MGE-SST	86	Cortical layer 6 and subplate
335282445062862312684600729500799659605	UCSF2018-003-MFG	267	Infancy	PFC	130	52	659.971	Neuron	Glutamatergic neuron	EN-L6-IT	7	Cortical layer 6 and subplate
338827788587205355523528578025549035814	UCSF2018-003-MFG	267	Infancy	PFC	90	32	260.144	Vascular	Vascular	Vascular	26	Cortical layer 6 and subplate
34025387436561770921230915675084168449	UCSF2018-003-MFG	267	Infancy	PFC	223	72	397.43	Neuron	GABAergic neuron	IN-Mix-LAMP5	78	Cortical layer 6 and subplate
35939764935903240358562735339968679138	UCSF2018-003-MFG	267	Infancy	PFC	28	19	788.68	Neuron	Glutamatergic neuron	EN-L6b	27	Cortical layer 6 and subplate
3690311468381538890355491507508808208	UCSF2018-003-MFG	267	Infancy	PFC	80	38	69.4591	Neuron	Glutamatergic neuron	EN-L6-IT	5	Cortical layer 6 and subplate
39615907240212978038322027729776839038	UCSF2018-003-MFG	267	Infancy	PFC	80	39	1590.13	Progenitor	IPC-Glia	IPC-Glia	43	Cortical layer 6 and subplate
5809654425604904384539050310456285670	UCSF2018-003-MFG	267	Infancy	PFC	131	57	1455.92	Vascular	Vascular	Vascular	42	Cortical layer 6 and subplate
82688013906467801433086952286619427674	UCSF2018-003-MFG	267	Infancy	PFC	44	27	413.584	Progenitor	IPC-Glia	IPC-Glia	64	Cortical layer 6 and subplate
92456270289190969685829819361605347972	UCSF2018-003-MFG	267	Infancy	PFC	152	57	654.915	Neuron	GABAergic neuron	IN-MGE-SST	75	Cortical layer 6 and subplate
105895342243265982125002504093062736552	UCSF2018-003-MFG	267	Infancy	PFC	196	68	719.632	Neuron	GABAergic neuron	IN-Mix-LAMP5	78	Cortical layer 6 and subplate
10846992158524598531831786598955303729	UCSF2018-003-MFG	267	Infancy	PFC	37	27	151.454	Neuron	Glutamatergic neuron	EN-L6b	27	Cortical layer 6 and subplate
108938282162960587749878589745942009611	UCSF2018-003-MFG	267	Infancy	PFC	240	76	607.286	Neuron	Glutamatergic neuron	EN-L6b	20	Cortical layer 6 and subplate
112541137168107297693910405263060268877	UCSF2018-003-MFG	267	Infancy	PFC	76	40	1606.45	Neuron	GABAergic neuron	IN-Mix-LAMP5	78	Cortical layer 6 and subplate
124905771888681468593733961425338513702	UCSF2018-003-MFG	267	Infancy	PFC	112	50	730.441	Neuron	Glutamatergic neuron	EN-L6b	65	Cortical layer 6 and subplate
125234120542669777236438369379226231115	UCSF2018-003-MFG	267	Infancy	PFC	175	64	357.994	Neuron	Glutamatergic neuron	EN-L6b	20	Cortical layer 6 and subplate
125780072361123483185241591808007950699	UCSF2018-003-MFG	267	Infancy	PFC	97	49	514.391	Neuron	Glutamatergic neuron	EN-L6-IT	7	Cortical layer 6 and subplate
130532553230171861783716104017346363635	UCSF2018-003-MFG	267	Infancy	PFC	225	64	444.324	Neuron	Glutamatergic neuron	EN-L6-CT	12	Cortical layer 6 and subplate
13740972271064469888336989504735805001	UCSF2018-003-MFG	267	Infancy	PFC	173	59	1133.85	Neuron	Glutamatergic neuron	EN-L6-IT	5	Cortical layer 6 and subplate
141843578669726937288398810362715888144	UCSF2018-003-MFG	267	Infancy	PFC	225	68	1633.95	Neuron	Glutamatergic neuron	EN-L6-IT	5	Cortical layer 6 and subplate
156872731569430627704165224754386098786	UCSF2018-003-MFG	267	Infancy	PFC	130	56	1627.94	Neuron	Glutamatergic neuron	EN-L6b	65	Cortical layer 6 and subplate
166366734565762374851083028767475525310	UCSF2018-003-MFG	267	Infancy	PFC	109	56	70.3252	Neuron	GABAergic neuron	IN-MGE-SST	30	Cortical layer 6 and subplate
167499401001312966151808814043222035216	UCSF2018-003-MFG	267	Infancy	PFC	33	24	476.6	Progenitor	OPC	OPC	19	Cortical layer 6 and subplate
17631966734942416647284396792025864532	UCSF2018-003-MFG	267	Infancy	PFC	35	24	177.864	Neuron	GABAergic neuron	IN-MGE-SST	29	Cortical layer 5
20455249469494314013620960126888922650	UCSF2018-003-MFG	267	Infancy	PFC	200	65	644.207	Neuron	Glutamatergic neuron	EN-L6-IT	5	Cortical layer 6 and subplate
220472081565670384194409245768277102475	UCSF2018-003-MFG	267	Infancy	PFC	173	68	726.285	Neuron	GABAergic neuron	IN-MGE-SST	30	Cortical layer 6 and subplate
243583981160321978513632356167630576878	UCSF2018-003-MFG	267	Infancy	PFC	115	40	423.237	Glia	Astrocyte	Astrocyte-Fibrous	39	Cortical layer 6 and subplate
243904406324573550205127182420722739499	UCSF2018-003-MFG	267	Infancy	PFC	117	48	999.481	Neuron	Glutamatergic neuron	EN-L5_6-NP	63	Cortical layer 6 and subplate
250515833365432034759844103192384858975	UCSF2018-003-MFG	267	Infancy	PFC	65	27	466.728	Neuron	GABAergic neuron	IN-MGE-SST	75	Cortical layer 6 and subplate
262292678765633551531547800079876576071	UCSF2018-003-MFG	267	Infancy	PFC	40	26	1127.95	Neuron	Glutamatergic neuron	EN-Newborn	4	Cortical layer 6 and subplate
265446209403417703353144212881460154693	UCSF2018-003-MFG	267	Infancy	PFC	266	70	258.569	Neuron	Glutamatergic neuron	EN-L6-IT	5	Cortical layer 6 and subplate
279599589294005339110136925881230238874	UCSF2018-003-MFG	267	Infancy	PFC	143	55	98.7124	Neuron	Glutamatergic neuron	EN-L6-CT	12	Cortical layer 6 and subplate
299195025185833494358904786483141267995	UCSF2018-003-MFG	267	Infancy	PFC	115	57	1067.56	Progenitor	OPC	OPC	19	Cortical layer 6 and subplate
322299844757695475914514294060749578216	UCSF2018-003-MFG	267	Infancy	PFC	117	56	65.7718	Neuron	Glutamatergic neuron	EN-L6b	27	Cortical layer 5
322324490155927283505200460614950781884	UCSF2018-003-MFG	267	Infancy	PFC	181	62	314.311	Neuron	Glutamatergic neuron	EN-L6-CT	12	Cortical layer 6 and subplate
329074079942345444262752520764985969051	UCSF2018-003-MFG	267	Infancy	PFC	132	63	1071.91	Progenitor	IPC-Glia	IPC-Glia	64	Cortical layer 6 and subplate
37660471775822995912927564950216824373	UCSF2018-003-MFG	267	Infancy	PFC	154	60	825.418	Neuron	Glutamatergic neuron	EN-L6-IT	7	Cortical layer 6 and subplate
38497954152890417239739104307955831596	UCSF2018-003-MFG	267	Infancy	PFC	53	24	169.361	Vascular	Vascular	Vascular	34	Cortical layer 6 and subplate
50616369472316698920545868680410964365	UCSF2018-003-MFG	267	Infancy	PFC	137	52	39.8471	Glia	Astrocyte	Astrocyte-Protoplasmic	35	Cortical layer 5
63367614331122926917562256722632196689	UCSF2018-003-MFG	267	Infancy	PFC	96	47	107.552	Neuron	Glutamatergic neuron	EN-L5-ET	79	Cortical layer 6 and subplate
7252967193763453408867128957487484729	UCSF2018-003-MFG	267	Infancy	PFC	119	48	1251.22	Neuron	Glutamatergic neuron	EN-L6-IT	7	Cortical layer 6 and subplate
88567200481477372555210153548738650441	UCSF2018-003-MFG	267	Infancy	PFC	56	36	815.021	Neuron	GABAergic neuron	IN-MGE-PV	51	Cortical layer 6 and subplate
94447661672854990138262220270816309743	UCSF2018-003-MFG	267	Infancy	PFC	135	42	974.199	Neuron	Glutamatergic neuron	EN-L4-IT	66	Cortical layer 6 and subplate
100710218575284704305366524186031252629	UCSF2018-003-MFG	267	Infancy	PFC	210	70	106.415	Neuron	Glutamatergic neuron	EN-L6-IT	7	Cortical layer 6 and subplate
104788844449029677737737335681674796892	UCSF2018-003-MFG	267	Infancy	PFC	143	58	66.931	Neuron	GABAergic neuron	IN-MGE-PV	51	Cortical layer 6 and subplate
133631148425308548811509359340572471074	UCSF2018-003-MFG	267	Infancy	PFC	445	93	118.793	Neuron	Glutamatergic neuron	EN-L5-IT	13	Cortical layer 6 and subplate
14043067048291870968712984706317124862	UCSF2018-003-MFG	267	Infancy	PFC	150	47	45.0697	Glia	Astrocyte	Astrocyte-Fibrous	28	Cortical layer 6 and subplate
144711825053784755961839933769017198548	UCSF2018-003-MFG	267	Infancy	PFC	60	35	267.181	Glia	Astrocyte	Astrocyte-Fibrous	28	Cortical layer 6 and subplate
1454969523517595625640486855356567965	UCSF2018-003-MFG	267	Infancy	PFC	40	27	62.5176	Progenitor	OPC	OPC	19	Cortical layer 6 and subplate
147789066980270132141473010970598148832	UCSF2018-003-MFG	267	Infancy	PFC	135	65	527.198	Neuron	Glutamatergic neuron	EN-L6-IT	7	Cortical layer 6 and subplate
148389045176387689087539796975936183055	UCSF2018-003-MFG	267	Infancy	PFC	254	75	669.301	Neuron	Glutamatergic neuron	EN-L6b	27	Cortical layer 6 and subplate
166270870623627349195582288800694612493	UCSF2018-003-MFG	267	Infancy	PFC	71	42	1625.6	Neuron	Glutamatergic neuron	EN-L5-IT	13	Cortical layer 6 and subplate
219286255642702281636659493166027582215	UCSF2018-003-MFG	267	Infancy	PFC	252	70	174.868	Neuron	Glutamatergic neuron	EN-L6-IT	7	Cortical layer 6 and subplate
240999131376236979590222268440694717930	UCSF2018-003-MFG	267	Infancy	PFC	63	30	1176.66	Vascular	Vascular	Vascular	26	Cortical layer 6 and subplate
250259083871939302445714684357586695676	UCSF2018-003-MFG	267	Infancy	PFC	37	27	1469.75	Neuron	Glutamatergic neuron	EN-L5-IT	13	Cortical layer 6 and subplate
253244487121795676226495128045503546133	UCSF2018-003-MFG	267	Infancy	PFC	144	46	988.887	Vascular	Vascular	Vascular	34	Cortical layer 6 and subplate
259665042103304700327681099900694824681	UCSF2018-003-MFG	267	Infancy	PFC	99	44	1234.89	Glia	Astrocyte	Astrocyte-Protoplasmic	36	Cortical layer 6 and subplate
262441198777612315166506644114483109422	UCSF2018-003-MFG	267	Infancy	PFC	62	26	726.985	Progenitor	IPC-Glia	IPC-Glia	64	Cortical layer 6 and subplate
266203313336494708662037874106149622589	UCSF2018-003-MFG	267	Infancy	PFC	282	74	1039.84	Neuron	Glutamatergic neuron	EN-L6b	65	Cortical layer 6 and subplate
26822141352583968624010767125417137359	UCSF2018-003-MFG	267	Infancy	PFC	71	38	860.204	Neuron	Glutamatergic neuron	EN-L5-IT	21	Cortical layer 6 and subplate
295107293072820211800120047323362243377	UCSF2018-003-MFG	267	Infancy	PFC	117	54	664.572	Glia	Astrocyte	Astrocyte-Protoplasmic	35	Cortical layer 6 and subplate
31016619334776255160199616091497977623	UCSF2018-003-MFG	267	Infancy	PFC	130	52	949.022	Glia	Astrocyte	Astrocyte-Protoplasmic	35	Cortical layer 6 and subplate
324070621686410188994426776661909206712	UCSF2018-003-MFG	267	Infancy	PFC	28	22	325.203	Neuron	Glutamatergic neuron	EN-L6b	27	Cortical layer 5
324136136003713601121971794704459189204	UCSF2018-003-MFG	267	Infancy	PFC	71	36	430.297	Neuron	Glutamatergic neuron	EN-L4-IT	66	Cortical layer 6 and subplate
327413834424436879050304480101868803957	UCSF2018-003-MFG	267	Infancy	PFC	290	81	1063.84	Neuron	Glutamatergic neuron	EN-L6-IT	7	Cortical layer 6 and subplate
46519337408811020841820763097542220807	UCSF2018-003-MFG	267	Infancy	PFC	343	77	899.382	Neuron	GABAergic neuron	IN-MGE-PV	51	Cortical layer 6 and subplate
52972881599383745373604662642403726069	UCSF2018-003-MFG	267	Infancy	PFC	179	56	1137.14	Neuron	Glutamatergic neuron	EN-L5-IT	21	Cortical layer 5
87426310296068850647749724557561584910	UCSF2018-003-MFG	267	Infancy	PFC	71	39	1088.84	Neuron	Glutamatergic neuron	EN-L6-IT	5	Cortical layer 6 and subplate
97777762729061746954952948894977944	UCSF2018-003-MFG	267	Infancy	PFC	40	27	785.242	Glia	Astrocyte	Astrocyte-Fibrous	28	Cortical layer 6 and subplate
117657422696665541453316397730542001692	UCSF2018-003-MFG	267	Infancy	PFC	72	31	1295.03	Neuron	Glutamatergic neuron	EN-L6-IT	5	Cortical layer 5
129677089839726863845132126548907656677	UCSF2018-003-MFG	267	Infancy	PFC	148	60	826.677	Neuron	Glutamatergic neuron	EN-L6-IT	7	Cortical layer 5
133136191507223409723041895869363182397	UCSF2018-003-MFG	267	Infancy	PFC	91	43	61.7434	Neuron	Glutamatergic neuron	EN-L6b	20	Cortical layer 6 and subplate
141671001412423479832490656672009488115	UCSF2018-003-MFG	267	Infancy	PFC	179	49	584.738	Neuron	Glutamatergic neuron	EN-L5-IT	21	Cortical layer 5
145383051772119461891545817113535486506	UCSF2018-003-MFG	267	Infancy	PFC	47	24	1078.79	Glia	Astrocyte	Astrocyte-Fibrous	40	Cortical layer 6 and subplate
151641744721304199277169582875177811254	UCSF2018-003-MFG	267	Infancy	PFC	152	58	264.881	Neuron	Glutamatergic neuron	EN-L6b	20	Cortical layer 5
153187510424502463447259257322365446714	UCSF2018-003-MFG	267	Infancy	PFC	109	52	117.385	Glia	Astrocyte	Astrocyte-Protoplasmic	35	Cortical layer 6 and subplate
157832931101718438864583895800662741906	UCSF2018-003-MFG	267	Infancy	PFC	165	54	47.5323	Neuron	GABAergic neuron	IN-MGE-PV	51	Cortical layer 5
15882487219659162299213412780010590831	UCSF2018-003-MFG	267	Infancy	PFC	26	18	923.999	Neuron	Glutamatergic neuron	EN-L4-IT	2	Cortical layer 5
17868358553475822853571400124824428266	UCSF2018-003-MFG	267	Infancy	PFC	333	78	989.884	Neuron	Glutamatergic neuron	EN-L6-CT	12	Cortical layer 5
186558981787137212423422889583003924199	UCSF2018-003-MFG	267	Infancy	PFC	741	106	234.796	Neuron	Glutamatergic neuron	EN-L5-IT	38	Cortical layer 5
189417982662793483621803208138336691395	UCSF2018-003-MFG	267	Infancy	PFC	71	38	168.683	Neuron	Glutamatergic neuron	EN-L6-IT	7	Cortical layer 6 and subplate
218606662132357536251865993347310598566	UCSF2018-003-MFG	267	Infancy	PFC	107	47	793.619	Progenitor	OPC	OPC	19	Cortical layer 5
220234983158831856340337519049406190888	UCSF2018-003-MFG	267	Infancy	PFC	145	58	785.089	Glia	Astrocyte	Astrocyte-Protoplasmic	36	Cortical layer 5
220391393575723424222135994721214127860	UCSF2018-003-MFG	267	Infancy	PFC	126	54	81.6232	Vascular	Vascular	Vascular	34	Cortical layer 5
256027929656388960393462166484373574834	UCSF2018-003-MFG	267	Infancy	PFC	202	62	999.481	Neuron	Glutamatergic neuron	EN-L6b	65	Cortical layer 5
267573065974055976399138460913027044234	UCSF2018-003-MFG	267	Infancy	PFC	193	56	1304.55	Neuron	Glutamatergic neuron	EN-L6-IT	7	Cortical layer 5
269565136832710587564063973149529994442	UCSF2018-003-MFG	267	Infancy	PFC	322	80	1412.99	Neuron	Glutamatergic neuron	EN-L5-IT	13	Cortical layer 5
270466753107227884511913334464240857654	UCSF2018-003-MFG	267	Infancy	PFC	155	61	749.752	Neuron	GABAergic neuron	IN-MGE-SST	30	Cortical layer 6 and subplate
29293008914565097145130106730673730804	UCSF2018-003-MFG	267	Infancy	PFC	87	37	87.2482	Neuron	Glutamatergic neuron	EN-L5-IT	13	Cortical layer 5
312759667225138643326414124026426008416	UCSF2018-003-MFG	267	Infancy	PFC	99	35	514.234	Glia	Astrocyte	Astrocyte-Protoplasmic	49	Cortical layer 6 and subplate
317130002795159325209367775077289365629	UCSF2018-003-MFG	267	Infancy	PFC	148	58	1343.25	Neuron	GABAergic neuron	IN-MGE-SST	75	Cortical layer 6 and subplate
47983856150174020785219014090103575793	UCSF2018-003-MFG	267	Infancy	PFC	296	58	357.863	Neuron	GABAergic neuron	IN-MGE-SST	75	Cortical layer 5
49467525621778405941764447631023359169	UCSF2018-003-MFG	267	Infancy	PFC	50	30	758.88	Neuron	Glutamatergic neuron	EN-L5-ET	79	Cortical layer 5
53161285698811364205919684908731861576	UCSF2018-003-MFG	267	Infancy	PFC	85	44	1578.72	Progenitor	OPC	OPC	19	Cortical layer 5
6349112923056543330176654399392757958	UCSF2018-003-MFG	267	Infancy	PFC	73	39	827.123	Neuron	Glutamatergic neuron	EN-L6b	20	Cortical layer 6 and subplate
75628593475701034182787920853954853598	UCSF2018-003-MFG	267	Infancy	PFC	116	46	1443.76	Neuron	GABAergic neuron	IN-MGE-PV	51	Cortical layer 5
81095263957463714841997807520165820681	UCSF2018-003-MFG	267	Infancy	PFC	182	63	1629.44	Neuron	Glutamatergic neuron	EN-L6-IT	7	Cortical layer 5
11123529267160400165516316935328657692	UCSF2018-003-MFG	267	Infancy	PFC	142	50	1303.72	Neuron	Glutamatergic neuron	EN-L5-IT	13	Cortical layer 5
113551967891974567459932742971002706232	UCSF2018-003-MFG	267	Infancy	PFC	91	48	230.615	Glia	Astrocyte	Astrocyte-Protoplasmic	49	Cortical layer 5
114806588340158120250789262264066760241	UCSF2018-003-MFG	267	Infancy	PFC	37	26	65.212	Neuron	Glutamatergic neuron	EN-L5-IT	13	Cortical layer 5
117248311650440045851083174349150905988	UCSF2018-003-MFG	267	Infancy	PFC	874	127	1411.8	Neuron	Glutamatergic neuron	EN-L5-ET	79	Cortical layer 5
127100602973350521273407687819687967715	UCSF2018-003-MFG	267	Infancy	PFC	228	66	1515.47	Neuron	Glutamatergic neuron	EN-L5-IT	21	Cortical layer 5
129015349373006338762091580587198638160	UCSF2018-003-MFG	267	Infancy	PFC	152	56	499.38	Neuron	GABAergic neuron	IN-MGE-PV	51	Cortical layer 5
130598554395731727679283556520209055493	UCSF2018-003-MFG	267	Infancy	PFC	220	66	26.279	Neuron	Glutamatergic neuron	EN-L5_6-NP	63	Cortical layer 5
145627380737143401860868201582990816025	UCSF2018-003-MFG	267	Infancy	PFC	194	65	1491.42	Neuron	GABAergic neuron	IN-MGE-PV	51	Cortical layer 5
170518692264248504749762872753205587190	UCSF2018-003-MFG	267	Infancy	PFC	218	61	77.1311	Neuron	Glutamatergic neuron	EN-L4-IT	66	Cortical layer 5
17159832347553174002567774561727177837	UCSF2018-003-MFG	267	Infancy	PFC	189	57	275.291	Neuron	Glutamatergic neuron	EN-L4-IT	66	Cortical layer 5
19785156165100682171576618305551130774	UCSF2018-003-MFG	267	Infancy	PFC	35	18	235.103	Neuron	Glutamatergic neuron	EN-L5-IT	38	Cortical layer 5
205923809861718248777853795604627172085	UCSF2018-003-MFG	267	Infancy	PFC	51	31	1137.66	Glia	Astrocyte	Astrocyte-Protoplasmic	49	Cortical layer 5
212079645862072486424333104796656031324	UCSF2018-003-MFG	267	Infancy	PFC	210	73	130.621	Neuron	Glutamatergic neuron	EN-L6-IT	7	Cortical layer 5
214069438575191058901752832774747535012	UCSF2018-003-MFG	267	Infancy	PFC	303	74	807.108	Neuron	Glutamatergic neuron	EN-L6-IT	7	Cortical layer 5
222230168751598928886354433267118159405	UCSF2018-003-MFG	267	Infancy	PFC	462	85	1467.9	Neuron	Glutamatergic neuron	EN-L5-IT	38	Cortical layer 5
222752257196805695956948629607711523052	UCSF2018-003-MFG	267	Infancy	PFC	31	15	873.483	Neuron	GABAergic neuron	IN-Mix-LAMP5	78	Cortical layer 5
225666872381101259166774358200783438547	UCSF2018-003-MFG	267	Infancy	PFC	172	33	1334.14	Immune	Microglia	Microglia	73	Cortical layer 5
226882820098283201128549481633551243008	UCSF2018-003-MFG	267	Infancy	PFC	89	40	691.459	Neuron	GABAergic neuron	IN-MGE-PV	51	Cortical layer 5
239619711708232009795810216660498972800	UCSF2018-003-MFG	267	Infancy	PFC	37	24	141.092	Progenitor	OPC	OPC	19	Cortical layer 5
254818795612660483654055820891293528979	UCSF2018-003-MFG	267	Infancy	PFC	420	104	960.185	Neuron	Glutamatergic neuron	EN-L6-IT	5	Cortical layer 5
263636926693132851345957749077970651307	UCSF2018-003-MFG	267	Infancy	PFC	285	70	1004.92	Neuron	Glutamatergic neuron	EN-L5-IT	13	Cortical layer 5
286903382496729459694432709198051575168	UCSF2018-003-MFG	267	Infancy	PFC	161	50	1570.58	Neuron	Glutamatergic neuron	EN-L4-IT	66	Cortical layer 5
287191890175279186896063402406732199005	UCSF2018-003-MFG	267	Infancy	PFC	175	61	68.3656	Neuron	Glutamatergic neuron	EN-L5-IT	21	Cortical layer 5
295888986576224896639248777659894782086	UCSF2018-003-MFG	267	Infancy	PFC	204	63	1253.79	Neuron	Glutamatergic neuron	EN-L5-IT	13	Cortical layer 5
303597571910984781331104826117164443613	UCSF2018-003-MFG	267	Infancy	PFC	118	45	382.078	Neuron	Glutamatergic neuron	EN-L5_6-NP	63	Cortical layer 5
308517317803242553873307114204717443632	UCSF2018-003-MFG	267	Infancy	PFC	165	57	1102.97	Neuron	Glutamatergic neuron	EN-L5_6-NP	63	Cortical layer 5
324173016350108345226258450202992690981	UCSF2018-003-MFG	267	Infancy	PFC	152	50	66.1436	Vascular	Vascular	Vascular	26	Cortical layer 5
330829764034956932674416458396566204393	UCSF2018-003-MFG	267	Infancy	PFC	159	57	1286.14	Neuron	GABAergic neuron	IN-MGE-PV	51	Cortical layer 5
331959913341728879412278961739226536522	UCSF2018-003-MFG	267	Infancy	PFC	56	25	1635.78	Neuron	GABAergic neuron	IN-CGE-Immature	8	Cortical layer 5
38904676393300089883179133768506171302	UCSF2018-003-MFG	267	Infancy	PFC	92	40	134.986	Glia	Astrocyte	Astrocyte-Protoplasmic	35	Cortical layer 5
56470652589297465556378783256310256845	UCSF2018-003-MFG	267	Infancy	PFC	48	35	680.323	Neuron	GABAergic neuron	IN-CGE-Immature	23	Cortical layer 5
58936258580599896445316408094126263536	UCSF2018-003-MFG	267	Infancy	PFC	196	55	1399.59	Neuron	Glutamatergic neuron	EN-L5_6-NP	63	Cortical layer 5
65055326809789733561917180454718763172	UCSF2018-003-MFG	267	Infancy	PFC	62	12	46.6837	Immune	Microglia	Microglia	55	Cortical layer 5
68343933078835487523486375521840218739	UCSF2018-003-MFG	267	Infancy	PFC	201	67	516.954	Neuron	Glutamatergic neuron	EN-L5-IT	21	Cortical layer 5
7410216506675371409283839931733800355	UCSF2018-003-MFG	267	Infancy	PFC	26	11	1160.93	Vascular	Vascular	Vascular	26	Cortical layer 5
78454415291256647030975544949925210892	UCSF2018-003-MFG	267	Infancy	PFC	50	22	52.9823	Neuron	Glutamatergic neuron	EN-L5-IT	13	Cortical layer 5
89620292824778867433856632797251742932	UCSF2018-003-MFG	267	Infancy	PFC	114	50	908.694	Neuron	GABAergic neuron	IN-MGE-Immature	9	Cortical layer 5
105762933967721485211769251829341749741	UCSF2018-003-MFG	267	Infancy	PFC	434	91	1641.23	Neuron	Glutamatergic neuron	EN-L5-ET	79	Cortical layer 5
107440203192216316654674199860565769486	UCSF2018-003-MFG	267	Infancy	PFC	101	47	1451.7	Glia	Astrocyte	Astrocyte-Protoplasmic	35	Cortical layer 5
114931632238762993211811720524527688988	UCSF2018-003-MFG	267	Infancy	PFC	176	50	1058.58	Neuron	Glutamatergic neuron	EN-L5_6-NP	63	Cortical layer 5
120700734643181488862451324058759978171	UCSF2018-003-MFG	267	Infancy	PFC	310	65	246.794	Neuron	GABAergic neuron	IN-MGE-SST	75	Cortical layer 5
123179602189646756188107186149368409533	UCSF2018-003-MFG	267	Infancy	PFC	301	83	743.195	Neuron	Glutamatergic neuron	EN-L5-IT	13	Cortical layer 5
129826980663570455186617085019131022351	UCSF2018-003-MFG	267	Infancy	PFC	90	43	215.879	Neuron	GABAergic neuron	IN-MGE-PV	51	Cortical layer 5
141743316398064102248023437813470849391	UCSF2018-003-MFG	267	Infancy	PFC	159	56	1148.82	Neuron	Glutamatergic neuron	EN-L5_6-NP	63	Cortical layer 5
142902616456198060110143981572642629229	UCSF2018-003-MFG	267	Infancy	PFC	129	50	61.1398	Neuron	Glutamatergic neuron	EN-L4-IT	66	Cortical layer 5
167533898418091086689357271024508605577	UCSF2018-003-MFG	267	Infancy	PFC	200	65	1382.93	Neuron	Glutamatergic neuron	EN-L5_6-NP	63	Cortical layer 5
172421068068785512917339885712536168651	UCSF2018-003-MFG	267	Infancy	PFC	235	61	545.49	Neuron	GABAergic neuron	IN-MGE-SST	30	Cortical layer 5
181410873921083927884367593450612427272	UCSF2018-003-MFG	267	Infancy	PFC	57	31	745.881	Progenitor	Radial glia	RG-oRG	60	Cortical layer 5
191624800967511603505875297709884457329	UCSF2018-003-MFG	267	Infancy	PFC	345	74	663.58	Neuron	Glutamatergic neuron	EN-L5_6-NP	63	Cortical layer 5
194352024212340045783938228165710705800	UCSF2018-003-MFG	267	Infancy	PFC	28	16	674.265	Neuron	Glutamatergic neuron	EN-L5-IT	21	Cortical layer 5
208364052929154213804488259099507514339	UCSF2018-003-MFG	267	Infancy	PFC	36	24	1293.39	Neuron	Glutamatergic neuron	EN-L6-IT	5	Cortical layer 5
211276125224746842081061115861262159862	UCSF2018-003-MFG	267	Infancy	PFC	107	48	907.649	Glia	Astrocyte	Astrocyte-Protoplasmic	49	Cortical layer 5
225351258522941276611466656463309870876	UCSF2018-003-MFG	267	Infancy	PFC	64	43	610.882	Glia	Astrocyte	Astrocyte-Protoplasmic	35	Cortical layer 5
236196927859754822498278681728655665568	UCSF2018-003-MFG	267	Infancy	PFC	141	53	1042.71	Vascular	Vascular	Vascular	26	Cortical layer 5
239554179044047990913071966613576540982	UCSF2018-003-MFG	267	Infancy	PFC	37	21	959.874	Neuron	Glutamatergic neuron	EN-L6-IT	7	Cortical layer 5
242860431207208645895909649669295146669	UCSF2018-003-MFG	267	Infancy	PFC	90	46	532.027	Glia	Astrocyte	Astrocyte-Protoplasmic	35	Cortical layer 5
249468819646654271698611986674566294689	UCSF2018-003-MFG	267	Infancy	PFC	47	27	747.001	Neuron	Glutamatergic neuron	EN-L6b	27	Cortical layer 5
261289099489153885269694359689781175744	UCSF2018-003-MFG	267	Infancy	PFC	119	51	206.444	Neuron	Glutamatergic neuron	EN-L5-IT	13	Cortical layer 5
29044917352077190074867161854047469391	UCSF2018-003-MFG	267	Infancy	PFC	228	61	1487.56	Neuron	Glutamatergic neuron	EN-L5-IT	21	Cortical layer 5
320492107125333906950423977268835699630	UCSF2018-003-MFG	267	Infancy	PFC	97	51	346.469	Neuron	Glutamatergic neuron	EN-L4-IT	66	Cortical layer 5
321128544823770967738536816288782338915	UCSF2018-003-MFG	267	Infancy	PFC	280	73	980.003	Neuron	Glutamatergic neuron	EN-L5_6-NP	63	Cortical layer 5
330242868783686897833887336874523902973	UCSF2018-003-MFG	267	Infancy	PFC	434	94	640.104	Neuron	Glutamatergic neuron	EN-L5-ET	79	Cortical layer 5
330988443058873954019891556957397748405	UCSF2018-003-MFG	267	Infancy	PFC	91	44	1169.2	Glia	Astrocyte	Astrocyte-Protoplasmic	35	Cortical layer 5
333323640706574081728989075244235332517	UCSF2018-003-MFG	267	Infancy	PFC	199	59	211.732	Neuron	Glutamatergic neuron	EN-L5-ET	79	Cortical layer 5
49304108398642889094941295296766931465	UCSF2018-003-MFG	267	Infancy	PFC	162	67	776.477	Neuron	Glutamatergic neuron	EN-L4-IT	66	Cortical layer 5
50708731146822309830429676885438726703	UCSF2018-003-MFG	267	Infancy	PFC	228	67	221.823	Neuron	GABAergic neuron	IN-MGE-SST	75	Cortical layer 5
56087776852678663181270675968804455121	UCSF2018-003-MFG	267	Infancy	PFC	127	44	1455.61	Neuron	Glutamatergic neuron	EN-L5_6-NP	63	Cortical layer 5
57983434097712892477969781373624034889	UCSF2018-003-MFG	267	Infancy	PFC	91	32	1554.57	Vascular	Vascular	Vascular	26	Cortical layer 5
64596649600261086238835627582629808971	UCSF2018-003-MFG	267	Infancy	PFC	85	42	1274.65	Neuron	Glutamatergic neuron	EN-L5-IT	21	Cortical layer 5
6461745168173418381852996023449457053	UCSF2018-003-MFG	267	Infancy	PFC	35	24	799.917	Neuron	Glutamatergic neuron	EN-L5-IT	21	Cortical layer 5
66195573671291850062215784784440177758	UCSF2018-003-MFG	267	Infancy	PFC	30	23	1344.81	Progenitor	IPC-Glia	IPC-Glia	68	Cortical layer 5
73934188157586602158138847617047636154	UCSF2018-003-MFG	267	Infancy	PFC	182	73	368.387	Neuron	Glutamatergic neuron	EN-L5-IT	21	Cortical layer 5
85323557466852233364695225798670192953	UCSF2018-003-MFG	267	Infancy	PFC	102	47	496.948	Neuron	GABAergic neuron	IN-MGE-PV	51	Cortical layer 5
111141807975638096966752730692850653899	UCSF2018-003-MFG	267	Infancy	PFC	59	36	1681.88	Progenitor	OPC	OPC	19	Cortical layer 5
112893459162155828072728835318103703731	UCSF2018-003-MFG	267	Infancy	PFC	77	31	1556.52	Vascular	Vascular	Vascular	34	Cortical layer 4
113722358758358669762179414962688046858	UCSF2018-003-MFG	267	Infancy	PFC	111	38	1442.29	Neuron	GABAergic neuron	IN-MGE-PV	51	Cortical layer 4
114795003679267196545329550880947979330	UCSF2018-003-MFG	267	Infancy	PFC	59	28	43.1058	Vascular	Vascular	Vascular	34	Cortical layer 4
122188090045043138624435208871585616618	UCSF2018-003-MFG	267	Infancy	PFC	69	37	750.264	Neuron	Glutamatergic neuron	EN-L4-IT	2	Cortical layer 4
127498508693071361593973013712349949659	UCSF2018-003-MFG	267	Infancy	PFC	67	33	1668.79	Glia	Astrocyte	Astrocyte-Protoplasmic	49	Cortical layer 4
131132035064888124322500716058994384591	UCSF2018-003-MFG	267	Infancy	PFC	28	20	678.018	Vascular	Vascular	Vascular	42	Cortical layer 4
134309842392990226753110070696327565451	UCSF2018-003-MFG	267	Infancy	PFC	80	38	222.925	Neuron	Glutamatergic neuron	EN-L5-IT	21	Cortical layer 5
143255988467373266423935481869062716589	UCSF2018-003-MFG	267	Infancy	PFC	175	60	1350.02	Neuron	Glutamatergic neuron	EN-L4-IT	2	Cortical layer 4
146773574463230292122681790619373718713	UCSF2018-003-MFG	267	Infancy	PFC	100	37	10.4451	Neuron	Glutamatergic neuron	EN-L4-IT	2	Cortical layer 4
152647096660095790293065190727577318062	UCSF2018-003-MFG	267	Infancy	PFC	128	49	337.8	Neuron	Glutamatergic neuron	EN-L5_6-NP	63	Cortical layer 5
15770722470286376005519167077300388995	UCSF2018-003-MFG	267	Infancy	PFC	74	44	224.999	Neuron	Glutamatergic neuron	EN-L4-IT	2	Cortical layer 4
158523073446792307533275293652722335771	UCSF2018-003-MFG	267	Infancy	PFC	73	33	147.106	Glia	Astrocyte	Astrocyte-Protoplasmic	35	Cortical layer 4
161663710764723238553131733423606273428	UCSF2018-003-MFG	267	Infancy	PFC	192	73	1478.99	Neuron	Glutamatergic neuron	EN-L5-IT	13	Cortical layer 5
177277589106163542874953480476702880934	UCSF2018-003-MFG	267	Infancy	PFC	198	56	1297.4	Neuron	Glutamatergic neuron	EN-L5-IT	13	Cortical layer 5
178591254898873735575714367846763603068	UCSF2018-003-MFG	267	Infancy	PFC	27	17	587.516	Neuron	Glutamatergic neuron	EN-L5-IT	13	Cortical layer 4
188760319455171888800141915399600566370	UCSF2018-003-MFG	267	Infancy	PFC	93	44	60.5624	Neuron	Glutamatergic neuron	EN-L4-IT	2	Cortical layer 4
197732330415616434486915521684518711909	UCSF2018-003-MFG	267	Infancy	PFC	27	20	1128.28	Glia	Astrocyte	Astrocyte-Protoplasmic	35	Cortical layer 4
206665479113170466205947121554323646551	UCSF2018-003-MFG	267	Infancy	PFC	85	31	42.0998	Vascular	Vascular	Vascular	34	Cortical layer 5
217031371427252368858052212427424266132	UCSF2018-003-MFG	267	Infancy	PFC	111	49	563.621	Neuron	Glutamatergic neuron	EN-L4-IT	2	Cortical layer 4
21924463373735884039121862431766577724	UCSF2018-003-MFG	267	Infancy	PFC	37	23	101.297	Neuron	Glutamatergic neuron	EN-L5-IT	21	Cortical layer 4
22409062704280915155255966484538622566	UCSF2018-003-MFG	267	Infancy	PFC	44	19	1737.51	Vascular	Vascular	Vascular	34	Cortical layer 4
226061641672664009308917605583629265897	UCSF2018-003-MFG	267	Infancy	PFC	26	21	73.5051	Progenitor	OPC	OPC	19	Cortical layer 5
233532676766891196669877000120815382964	UCSF2018-003-MFG	267	Infancy	PFC	93	45	1559.61	Neuron	Glutamatergic neuron	EN-L4-IT	2	Cortical layer 4
237012896328465396497245782470362667821	UCSF2018-003-MFG	267	Infancy	PFC	49	22	940.926	Vascular	Vascular	Vascular	34	Cortical layer 5
240285209269326904101459908069232327709	UCSF2018-003-MFG	267	Infancy	PFC	65	33	945.886	Neuron	Glutamatergic neuron	EN-L5_6-NP	63	Cortical layer 4
241756180006058258301711923701826452650	UCSF2018-003-MFG	267	Infancy	PFC	33	22	355.781	Neuron	Glutamatergic neuron	EN-L4-IT	2	Cortical layer 5
24253889769167105584460662477950736103	UCSF2018-003-MFG	267	Infancy	PFC	82	37	1581.18	Neuron	Glutamatergic neuron	EN-L5-IT	13	Cortical layer 5
249187484439713525935210840555572961603	UCSF2018-003-MFG	267	Infancy	PFC	125	55	805.35	Neuron	Glutamatergic neuron	EN-L4-IT	2	Cortical layer 4
24961226681650037828843446033013951654	UCSF2018-003-MFG	267	Infancy	PFC	63	37	859.355	Neuron	Glutamatergic neuron	EN-L4-IT	2	Cortical layer 4
250108794668409384717646573994124911639	UCSF2018-003-MFG	267	Infancy	PFC	211	61	1307.92	Neuron	Glutamatergic neuron	EN-L5-IT	21	Cortical layer 5
255107322365698624700317964587594884979	UCSF2018-003-MFG	267	Infancy	PFC	69	27	60.1425	Neuron	Glutamatergic neuron	EN-L5-IT	13	Cortical layer 5
265435504011089022678446344717003188721	UCSF2018-003-MFG	267	Infancy	PFC	141	54	1218.31	Neuron	Glutamatergic neuron	EN-L5-IT	21	Cortical layer 5
282310611216142371920993704453103966000	UCSF2018-003-MFG	267	Infancy	PFC	275	65	1571.39	Neuron	Glutamatergic neuron	EN-L5-IT	38	Cortical layer 5
283337194429528028742351275706288620956	UCSF2018-003-MFG	267	Infancy	PFC	204	74	923.5	Neuron	Glutamatergic neuron	EN-L5-IT	21	Cortical layer 4
284795117862519099771948111504182602138	UCSF2018-003-MFG	267	Infancy	PFC	123	45	1655.06	Neuron	Glutamatergic neuron	EN-L4-IT	66	Cortical layer 4
2848424830948531567120350242891190973	UCSF2018-003-MFG	267	Infancy	PFC	94	40	82.9223	Neuron	GABAergic neuron	IN-MGE-SST	75	Cortical layer 5
301384588864186637765628232082726568700	UCSF2018-003-MFG	267	Infancy	PFC	116	46	27.5387	Neuron	Glutamatergic neuron	EN-L4-IT	66	Cortical layer 5
308206124390572372414618693686717033155	UCSF2018-003-MFG	267	Infancy	PFC	301	89	689.461	Neuron	Glutamatergic neuron	EN-L5-IT	21	Cortical layer 4
313580503859028541302196647489143654912	UCSF2018-003-MFG	267	Infancy	PFC	49	23	1331.75	Vascular	Vascular	Vascular	42	Cortical layer 5
313782998359674533977452651664657398367	UCSF2018-003-MFG	267	Infancy	PFC	98	42	1430.25	Progenitor	OPC	OPC	19	Cortical layer 4
316765700820061149372071370425777013734	UCSF2018-003-MFG	267	Infancy	PFC	175	56	1842.48	Neuron	Glutamatergic neuron	EN-L5-IT	21	Cortical layer 4
322260186623770273173466304258795643582	UCSF2018-003-MFG	267	Infancy	PFC	213	67	1272.16	Neuron	Glutamatergic neuron	EN-L5_6-NP	63	Cortical layer 5
329921862585318171111334231123531369195	UCSF2018-003-MFG	267	Infancy	PFC	420	95	260.253	Neuron	Glutamatergic neuron	EN-L5-IT	38	Cortical layer 5
336904057334662247090616553847551381856	UCSF2018-003-MFG	267	Infancy	PFC	121	44	39.4535	Neuron	Glutamatergic neuron	EN-L4-IT	66	Cortical layer 4
339925625009439897816396118704718792888	UCSF2018-003-MFG	267	Infancy	PFC	329	89	691.346	Neuron	GABAergic neuron	IN-MGE-SST	75	Cortical layer 4
339949310709302401474913213431476713740	UCSF2018-003-MFG	267	Infancy	PFC	89	43	1439.35	Neuron	GABAergic neuron	IN-MGE-SST	30	Cortical layer 5
37107041303298861853273097124016535307	UCSF2018-003-MFG	267	Infancy	PFC	133	52	1297.13	Neuron	Glutamatergic neuron	EN-L4-IT	2	Cortical layer 4
39210550691558937710027665336175481860	UCSF2018-003-MFG	267	Infancy	PFC	117	52	938.914	Neuron	Glutamatergic neuron	EN-L4-IT	2	Cortical layer 4
40258524033044200348104087281254374779	UCSF2018-003-MFG	267	Infancy	PFC	88	24	1503.62	Vascular	Vascular	Vascular	42	Cortical layer 4
53528322098559552313026784660365517027	UCSF2018-003-MFG	267	Infancy	PFC	161	53	645.493	Neuron	Glutamatergic neuron	EN-L5-IT	13	Cortical layer 4
59912237515642032792697144322474209327	UCSF2018-003-MFG	267	Infancy	PFC	169	58	1512.16	Neuron	GABAergic neuron	IN-CGE-VIP	33	Cortical layer 4
60787328798948184349977378403136505235	UCSF2018-003-MFG	267	Infancy	PFC	128	52	72.1141	Neuron	Glutamatergic neuron	EN-L5-IT	21	Cortical layer 4
71359430008408525670932506567805419603	UCSF2018-003-MFG	267	Infancy	PFC	123	53	49.4393	Neuron	GABAergic neuron	IN-MGE-PV	51	Cortical layer 4
79409382583547169528868598045465733755	UCSF2018-003-MFG	267	Infancy	PFC	81	49	415.963	Neuron	GABAergic neuron	IN-MGE-Immature	9	Cortical layer 5
83647729515866311268204874489890988249	UCSF2018-003-MFG	267	Infancy	PFC	119	51	203.216	Neuron	Glutamatergic neuron	EN-L4-IT	2	Cortical layer 4
84505286878209019299913865738708880783	UCSF2018-003-MFG	267	Infancy	PFC	60	41	1383.82	Neuron	GABAergic neuron	IN-CGE-Immature	23	Cortical layer 5
90504909353307689075588831419394516217	UCSF2018-003-MFG	267	Infancy	PFC	285	89	1327.51	Neuron	GABAergic neuron	IN-Mix-LAMP5	78	Cortical layer 5
9173307083184131130977405877065513409	UCSF2018-003-MFG	267	Infancy	PFC	121	51	391.215	Neuron	Glutamatergic neuron	EN-L4-IT	2	Cortical layer 4
93695459867000704996237027462891306007	UCSF2018-003-MFG	267	Infancy	PFC	73	33	1025.37	Neuron	Glutamatergic neuron	EN-L4-IT	2	Cortical layer 4
97719640126158580637340853069038306175	UCSF2018-003-MFG	267	Infancy	PFC	148	61	938.022	Neuron	Glutamatergic neuron	EN-L5-IT	21	Cortical layer 5
108387587605192719333994363895814065701	UCSF2018-003-MFG	267	Infancy	PFC	213	77	1425.83	Neuron	GABAergic neuron	IN-MGE-SST	30	Cortical layer 4
119844726085443863162004603554875006615	UCSF2018-003-MFG	267	Infancy	PFC	186	60	987.706	Neuron	Glutamatergic neuron	EN-L4-IT	2	Cortical layer 4
13184861978540564424462281574989363841	UCSF2018-003-MFG	267	Infancy	PFC	127	52	1433.58	Neuron	Glutamatergic neuron	EN-L4-IT	2	Cortical layer 4
134855028232727395400015205844876545339	UCSF2018-003-MFG	267	Infancy	PFC	194	60	177.93	Neuron	Glutamatergic neuron	EN-L4-IT	2	Cortical layer 4
141092050201781670085655315384964685482	UCSF2018-003-MFG	267	Infancy	PFC	105	47	1232.15	Neuron	Glutamatergic neuron	EN-L4-IT	2	Cortical layer 4
143880378181873330519059223936957473580	UCSF2018-003-MFG	267	Infancy	PFC	207	51	255.442	Neuron	GABAergic neuron	IN-MGE-SST	30	Cortical layer 4
146496656828514487661386901248334284481	UCSF2018-003-MFG	267	Infancy	PFC	90	41	221.25	Neuron	GABAergic neuron	IN-Mix-LAMP5	78	Cortical layer 4
150307830299322703435784960059657762719	UCSF2018-003-MFG	267	Infancy	PFC	110	51	1445.31	Neuron	Glutamatergic neuron	EN-L4-IT	2	Cortical layer 4
154962214890973432176962777252901802016	UCSF2018-003-MFG	267	Infancy	PFC	112	46	336.623	Neuron	Glutamatergic neuron	EN-L4-IT	2	Cortical layer 4
1577184388190231184594890731253695782	UCSF2018-003-MFG	267	Infancy	PFC	69	33	301.876	Neuron	GABAergic neuron	IN-MGE-Immature	9	Cortical layer 4
158149016476636790853439157340072998290	UCSF2018-003-MFG	267	Infancy	PFC	84	43	960.264	Neuron	Glutamatergic neuron	EN-L4-IT	2	Cortical layer 4
170786423512896179319896962117052977020	UCSF2018-003-MFG	267	Infancy	PFC	192	77	258.359	Neuron	Glutamatergic neuron	EN-L4-IT	2	Cortical layer 4
173165209389397658889753390318032937866	UCSF2018-003-MFG	267	Infancy	PFC	126	54	575.321	Neuron	Glutamatergic neuron	EN-L4-IT	2	Cortical layer 4
185211621232485016194165400900842587994	UCSF2018-003-MFG	267	Infancy	PFC	27	19	428.184	Neuron	Glutamatergic neuron	EN-IT-Immature	17	Cortical layer 4
187379457917649162180504804140404923448	UCSF2018-003-MFG	267	Infancy	PFC	110	48	1200.31	Neuron	Glutamatergic neuron	EN-L4-IT	2	Cortical layer 4
194779409769080607887449781449594033186	UCSF2018-003-MFG	267	Infancy	PFC	159	68	51.1364	Neuron	Glutamatergic neuron	EN-L4-IT	2	Cortical layer 4
196551493451607710957414924451631396955	UCSF2018-003-MFG	267	Infancy	PFC	41	19	86.5221	Neuron	Glutamatergic neuron	EN-L4-IT	2	Cortical layer 4
210750631221806701680172683628213189977	UCSF2018-003-MFG	267	Infancy	PFC	74	38	358.672	Neuron	Glutamatergic neuron	EN-L4-IT	2	Cortical layer 4
215111337436183500970009373712885975682	UCSF2018-003-MFG	267	Infancy	PFC	126	49	98.8961	Neuron	Glutamatergic neuron	EN-L4-IT	2	Cortical layer 4
217014794743372335506313921599974354365	UCSF2018-003-MFG	267	Infancy	PFC	127	53	92.4139	Neuron	GABAergic neuron	IN-MGE-PV	51	Cortical layer 4
220868587940289953075180226335955230682	UCSF2018-003-MFG	267	Infancy	PFC	49	30	356.967	Neuron	Glutamatergic neuron	EN-L5-IT	21	Cortical layer 4
229491270317198014399372574588834248079	UCSF2018-003-MFG	267	Infancy	PFC	166	55	136.67	Neuron	Glutamatergic neuron	EN-L4-IT	2	Cortical layer 4
229968776936789677457363188748202198859	UCSF2018-003-MFG	267	Infancy	PFC	32	24	1350.56	Neuron	Glutamatergic neuron	EN-IT-Immature	17	Cortical layer 4
249012936333308569905289133872251491778	UCSF2018-003-MFG	267	Infancy	PFC	64	39	144.526	Neuron	Glutamatergic neuron	EN-L5-IT	21	Cortical layer 4
252628885446272448448898792195774549181	UCSF2018-003-MFG	267	Infancy	PFC	107	49	422.537	Neuron	Glutamatergic neuron	EN-IT-Immature	16	Cortical layer 5
259738999021538244714926133071342909618	UCSF2018-003-MFG	267	Infancy	PFC	115	56	183.621	Neuron	Glutamatergic neuron	EN-IT-Immature	17	Cortical layer 4
26084210157606999079917442429036674623	UCSF2018-003-MFG	267	Infancy	PFC	69	34	1593.05	Neuron	Glutamatergic neuron	EN-L4-IT	2	Cortical layer 4
265194922360050641820459648195973049788	UCSF2018-003-MFG	267	Infancy	PFC	114	39	503.329	Neuron	GABAergic neuron	IN-MGE-PV	51	Cortical layer 4
273638854835988881742234832563032397935	UCSF2018-003-MFG	267	Infancy	PFC	37	23	1272.16	Neuron	Glutamatergic neuron	EN-L4-IT	2	Cortical layer 4
279190631244901714669943878418080045947	UCSF2018-003-MFG	267	Infancy	PFC	73	37	1229.86	Neuron	Glutamatergic neuron	EN-L4-IT	2	Cortical layer 4
285979495958396213331947116215411925532	UCSF2018-003-MFG	267	Infancy	PFC	85	43	731.158	Neuron	Glutamatergic neuron	EN-L4-IT	2	Cortical layer 4
290917482590992923561632859706355963975	UCSF2018-003-MFG	267	Infancy	PFC	107	51	1063.78	Neuron	Glutamatergic neuron	EN-L4-IT	2	Cortical layer 4
29602816482857956633697730723650264531	UCSF2018-003-MFG	267	Infancy	PFC	217	65	158.925	Neuron	Glutamatergic neuron	EN-L4-IT	2	Cortical layer 4
296578910703425598610903069332428770409	UCSF2018-003-MFG	267	Infancy	PFC	266	69	520.996	Neuron	Glutamatergic neuron	EN-L5-IT	13	Cortical layer 4
300030168242599386542378446462006858219	UCSF2018-003-MFG	267	Infancy	PFC	185	60	1558.74	Neuron	Glutamatergic neuron	EN-L5-IT	21	Cortical layer 4
312083341072118284581704316861946620842	UCSF2018-003-MFG	267	Infancy	PFC	43	29	570.978	Neuron	Glutamatergic neuron	EN-L4-IT	44	Cortical layer 4
321353793531034506659281622209086266937	UCSF2018-003-MFG	267	Infancy	PFC	174	69	1292.46	Neuron	Glutamatergic neuron	EN-L5-IT	21	Cortical layer 4
324855706728231545953302241045762342103	UCSF2018-003-MFG	267	Infancy	PFC	68	35	953.388	Neuron	GABAergic neuron	IN-MGE-SST	29	Cortical layer 4
331941296876777541217070095377485433093	UCSF2018-003-MFG	267	Infancy	PFC	59	31	1310.87	Vascular	Vascular	Vascular	26	Cortical layer 4
335061088632138121705399410796717640436	UCSF2018-003-MFG	267	Infancy	PFC	83	42	1117.62	Neuron	GABAergic neuron	IN-MGE-Immature	9	Cortical layer 4
337947358540037960429093150672131795403	UCSF2018-003-MFG	267	Infancy	PFC	217	77	1465.46	Neuron	Glutamatergic neuron	EN-L5-IT	21	Cortical layer 4
339277331047417646649428024524087829971	UCSF2018-003-MFG	267	Infancy	PFC	156	56	180.104	Neuron	Glutamatergic neuron	EN-L4-IT	44	Cortical layer 4
35766723944431969416746088786545486448	UCSF2018-003-MFG	267	Infancy	PFC	194	65	1768.75	Neuron	Glutamatergic neuron	EN-L4-IT	2	Cortical layer 4
46808715581534647568310652430180548142	UCSF2018-003-MFG	267	Infancy	PFC	112	50	1276.71	Neuron	GABAergic neuron	IN-CGE-SNCG	41	Cortical layer 4
48792934325403915394771788493554640494	UCSF2018-003-MFG	267	Infancy	PFC	118	51	574.188	Neuron	Glutamatergic neuron	EN-L4-IT	2	Cortical layer 4
53510630261608944735061465856720948875	UCSF2018-003-MFG	267	Infancy	PFC	183	69	779.779	Neuron	GABAergic neuron	IN-CGE-VIP	33	Cortical layer 4
55766650626012007552288836128117130148	UCSF2018-003-MFG	267	Infancy	PFC	100	38	281.607	Neuron	GABAergic neuron	IN-MGE-SST	30	Cortical layer 4
57174547248537505321239775780847268924	UCSF2018-003-MFG	267	Infancy	PFC	122	59	1751.24	Neuron	GABAergic neuron	IN-MGE-SST	30	Cortical layer 4
61551673594888964789481900974142752274	UCSF2018-003-MFG	267	Infancy	PFC	52	30	506.934	Neuron	Glutamatergic neuron	EN-L4-IT	2	Cortical layer 4
66877888546123208178100162122442863411	UCSF2018-003-MFG	267	Infancy	PFC	77	42	404.473	Neuron	Glutamatergic neuron	EN-L5-IT	21	Cortical layer 4
70973552986327660574388563751604310840	UCSF2018-003-MFG	267	Infancy	PFC	289	81	1466.64	Neuron	Glutamatergic neuron	EN-L5-IT	21	Cortical layer 4
93758503709892607367922505837152042718	UCSF2018-003-MFG	267	Infancy	PFC	82	42	1052.7	Neuron	Glutamatergic neuron	EN-L4-IT	2	Cortical layer 4
96583249592508673157460035481681784741	UCSF2018-003-MFG	267	Infancy	PFC	61	35	1300.97	Neuron	Glutamatergic neuron	EN-L4-IT	2	Cortical layer 4
99460056134015305694423439106655101853	UCSF2018-003-MFG	267	Infancy	PFC	84	36	73.82	Neuron	GABAergic neuron	IN-CGE-Immature	8	Cortical layer 4
104666982075093101528685312198274961932	UCSF2018-003-MFG	267	Infancy	PFC	105	53	559.981	Neuron	Glutamatergic neuron	EN-L2_3-IT	45	Cortical layer 2 and 3
126533585416875954922823115947336172244	UCSF2018-003-MFG	267	Infancy	PFC	28	17	178.297	Glia	Astrocyte	Astrocyte-Protoplasmic	35	Cortical layer 4
128461268507512629880053759041713585429	UCSF2018-003-MFG	267	Infancy	PFC	123	44	95.3182	Neuron	GABAergic neuron	IN-MGE-SST	30	Cortical layer 2 and 3
12880744965197336108953325054771967988	UCSF2018-003-MFG	267	Infancy	PFC	46	31	1546.79	Glia	Astrocyte	Astrocyte-Protoplasmic	35	Cortical layer 4
132813827891943592191473320629606433398	UCSF2018-003-MFG	267	Infancy	PFC	280	78	1041.62	Neuron	GABAergic neuron	IN-MGE-SST	30	Cortical layer 4
14348678153710249038022511382266168519	UCSF2018-003-MFG	267	Infancy	PFC	251	70	387.567	Neuron	Glutamatergic neuron	EN-L2_3-IT	11	Cortical layer 2 and 3
145146206760629968015487028666104446726	UCSF2018-003-MFG	267	Infancy	PFC	74	41	43.0183	Neuron	Glutamatergic neuron	EN-L4-IT	44	Cortical layer 2 and 3
151044599614638238804315688988563416240	UCSF2018-003-MFG	267	Infancy	PFC	147	58	1583.2	Neuron	GABAergic neuron	IN-MGE-SST	29	Cortical layer 4
160884651152403469928336062492716028450	UCSF2018-003-MFG	267	Infancy	PFC	72	39	452.731	Neuron	GABAergic neuron	IN-MGE-Immature	9	Cortical layer 2 and 3
161931781764871143663474189563849535535	UCSF2018-003-MFG	267	Infancy	PFC	28	21	1490.06	Neuron	GABAergic neuron	IN-MGE-Immature	9	Cortical layer 4
163941822906284374031573926347777564254	UCSF2018-003-MFG	267	Infancy	PFC	99	51	161.431	Neuron	Glutamatergic neuron	EN-L4-IT	2	Cortical layer 2 and 3
186672314512243824935595501355834621562	UCSF2018-003-MFG	267	Infancy	PFC	91	49	989.351	Neuron	GABAergic neuron	IN-MGE-SST	30	Cortical layer 2 and 3
192710772318044684375067701691142386516	UCSF2018-003-MFG	267	Infancy	PFC	147	53	951.433	Neuron	GABAergic neuron	IN-MGE-SST	29	Cortical layer 2 and 3
20182535547574887274413083742219799141	UCSF2018-003-MFG	267	Infancy	PFC	143	54	60.37	Neuron	Glutamatergic neuron	EN-L2_3-IT	11	Cortical layer 4
203238051093002440863768412626813766585	UCSF2018-003-MFG	267	Infancy	PFC	32	22	1010.77	Neuron	Glutamatergic neuron	EN-IT-Immature	16	Cortical layer 2 and 3
204676124424962591173490883130429461257	UCSF2018-003-MFG	267	Infancy	PFC	50	34	530.453	Neuron	Glutamatergic neuron	EN-L4-IT	2	Cortical layer 4
208731810905581026226737652047419550665	UCSF2018-003-MFG	267	Infancy	PFC	178	73	998.007	Neuron	Glutamatergic neuron	EN-L4-IT	2	Cortical layer 4
210591247667432658370214421588525602199	UCSF2018-003-MFG	267	Infancy	PFC	29	20	1497.26	Neuron	Glutamatergic neuron	EN-IT-Immature	17	Cortical layer 4
213568382032187973788743733098181806604	UCSF2018-003-MFG	267	Infancy	PFC	59	37	685.257	Neuron	Glutamatergic neuron	EN-IT-Immature	17	Cortical layer 4
215343254800967803184826091816104807742	UCSF2018-003-MFG	267	Infancy	PFC	25	12	280.212	Vascular	Vascular	Vascular	26	Cortical layer 4
216080626680293500461363119753013231866	UCSF2018-003-MFG	267	Infancy	PFC	256	76	1763.64	Neuron	Glutamatergic neuron	EN-L2_3-IT	71	Cortical layer 4
222290848068210379709752976318444770345	UCSF2018-003-MFG	267	Infancy	PFC	374	92	1183.81	Neuron	Glutamatergic neuron	EN-L4-IT	44	Cortical layer 2 and 3
226540588060320798089873952465365534671	UCSF2018-003-MFG	267	Infancy	PFC	96	28	170.66	Vascular	Vascular	Vascular	34	Cortical layer 4
228608175115006943024412962056807215888	UCSF2018-003-MFG	267	Infancy	PFC	110	59	76.9693	Neuron	Glutamatergic neuron	EN-IT-Immature	17	Cortical layer 4
230801400818315767532101681576101202120	UCSF2018-003-MFG	267	Infancy	PFC	131	64	1358.86	Neuron	Glutamatergic neuron	EN-IT-Immature	17	Cortical layer 4
232482903298498467619565673794701762995	UCSF2018-003-MFG	267	Infancy	PFC	204	64	1523.37	Neuron	GABAergic neuron	IN-CGE-SNCG	41	Cortical layer 4
233391251484266499585507282724260580715	UCSF2018-003-MFG	267	Infancy	PFC	54	30	300.468	Glia	Astrocyte	Astrocyte-Protoplasmic	35	Cortical layer 4
233436768526291700853288496713363547313	UCSF2018-003-MFG	267	Infancy	PFC	161	65	345.502	Neuron	Glutamatergic neuron	EN-L4-IT	2	Cortical layer 2 and 3
233634605139422529179244586962153777607	UCSF2018-003-MFG	267	Infancy	PFC	118	45	647.838	Neuron	Glutamatergic neuron	EN-L2_3-IT	71	Cortical layer 2 and 3
235162647909486842182097959794755024573	UCSF2018-003-MFG	267	Infancy	PFC	201	73	62.4476	Glia	Astrocyte	Astrocyte-Protoplasmic	35	Cortical layer 2 and 3
23589722799583095372316165663093439981	UCSF2018-003-MFG	267	Infancy	PFC	49	30	40.2102	Neuron	Glutamatergic neuron	EN-L4-IT	2	Cortical layer 4
236434425741035752495703010934161289547	UCSF2018-003-MFG	267	Infancy	PFC	153	62	485.636	Neuron	Glutamatergic neuron	EN-L2_3-IT	18	Cortical layer 4
2407698799012383948725800360936904176	UCSF2018-003-MFG	267	Infancy	PFC	52	28	1075.07	Glia	Astrocyte	Astrocyte-Protoplasmic	35	Cortical layer 4
257663082495391566473356283437072716029	UCSF2018-003-MFG	267	Infancy	PFC	53	35	1568.78	Glia	Astrocyte	Astrocyte-Protoplasmic	35	Cortical layer 4
260981565814543352689676367052192596392	UCSF2018-003-MFG	267	Infancy	PFC	121	53	168.749	Neuron	Glutamatergic neuron	EN-IT-Immature	17	Cortical layer 2 and 3
264095097047777975137844124255161276851	UCSF2018-003-MFG	267	Infancy	PFC	104	48	1384.56	Neuron	GABAergic neuron	IN-CGE-SNCG	41	Cortical layer 4
268066101482672705267353012429025286273	UCSF2018-003-MFG	267	Infancy	PFC	116	37	440.514	Neuron	GABAergic neuron	IN-MGE-SST	30	Cortical layer 4
273439400357284643538880150053761128082	UCSF2018-003-MFG	267	Infancy	PFC	73	27	419.698	Vascular	Vascular	Vascular	42	Cortical layer 2 and 3
27917787239489838709689170566558375927	UCSF2018-003-MFG	267	Infancy	PFC	142	64	876.173	Neuron	Glutamatergic neuron	EN-L4-IT	2	Cortical layer 4
286180195032558041122587901646813908484	UCSF2018-003-MFG	267	Infancy	PFC	90	44	282.635	Neuron	Glutamatergic neuron	EN-IT-Immature	17	Cortical layer 4
300379408529629738875523228306531902488	UCSF2018-003-MFG	267	Infancy	PFC	96	54	57.2863	Neuron	Glutamatergic neuron	EN-L4-IT	2	Cortical layer 2 and 3
302031588803292035093339848788452604243	UCSF2018-003-MFG	267	Infancy	PFC	99	51	1866.16	Neuron	GABAergic neuron	IN-CGE-SNCG	41	Cortical layer 4
306087820989055333551746950313828958829	UCSF2018-003-MFG	267	Infancy	PFC	136	60	957.722	Neuron	Glutamatergic neuron	EN-L4-IT	2	Cortical layer 4
306334641272029384132766907727503332856	UCSF2018-003-MFG	267	Infancy	PFC	51	29	69.6516	Neuron	GABAergic neuron	IN-MGE-Immature	9	Cortical layer 4
317175462115362607755442639186723133959	UCSF2018-003-MFG	267	Infancy	PFC	88	36	204.826	Neuron	GABAergic neuron	IN-MGE-Immature	9	Cortical layer 2 and 3
318692551208851960273220151330703751434	UCSF2018-003-MFG	267	Infancy	PFC	38	25	1576.89	Glia	Astrocyte	Astrocyte-Protoplasmic	35	Cortical layer 2 and 3
324489330998423733799877726612918406369	UCSF2018-003-MFG	267	Infancy	PFC	488	111	1277.31	Neuron	Glutamatergic neuron	EN-L2_3-IT	18	Cortical layer 2 and 3
325788559925403805520413989351187921866	UCSF2018-003-MFG	267	Infancy	PFC	246	74	386.565	Neuron	Glutamatergic neuron	EN-L2_3-IT	11	Cortical layer 2 and 3
335172886698347057213094868306136511969	UCSF2018-003-MFG	267	Infancy	PFC	280	92	451.572	Neuron	Glutamatergic neuron	EN-L2_3-IT	11	Cortical layer 2 and 3
34548776301772012431026832833330014871	UCSF2018-003-MFG	267	Infancy	PFC	172	48	1609.12	Neuron	GABAergic neuron	IN-CGE-VIP	33	Cortical layer 2 and 3
35308002897567908513982235470149180206	UCSF2018-003-MFG	267	Infancy	PFC	31	16	1624.77	Immune	Microglia	Microglia	55	Cortical layer 2 and 3
39178717576712733730668758281943015735	UCSF2018-003-MFG	267	Infancy	PFC	184	69	836.51	Neuron	Glutamatergic neuron	EN-IT-Immature	17	Cortical layer 2 and 3
40695187838597075281958696283386050339	UCSF2018-003-MFG	267	Infancy	PFC	262	85	215.398	Neuron	Glutamatergic neuron	EN-L2_3-IT	11	Cortical layer 2 and 3
46096557351850266671334106272454831588	UCSF2018-003-MFG	267	Infancy	PFC	63	36	415.32	Glia	Astrocyte	Astrocyte-Protoplasmic	35	Cortical layer 4
47933527218746928732392324212829203236	UCSF2018-003-MFG	267	Infancy	PFC	47	28	1491.83	Neuron	GABAergic neuron	IN-CGE-SNCG	41	Cortical layer 4
49785742300608173650591672335502778558	UCSF2018-003-MFG	267	Infancy	PFC	41	28	1076.91	Neuron	Glutamatergic neuron	EN-L4-IT	2	Cortical layer 4
52806258986882457332714457358313347781	UCSF2018-003-MFG	267	Infancy	PFC	183	62	1475.76	Vascular	Vascular	Vascular	42	Cortical layer 2 and 3
5459415458438062805897964796330952227	UCSF2018-003-MFG	267	Infancy	PFC	137	57	348.844	Neuron	Glutamatergic neuron	EN-IT-Immature	17	Cortical layer 2 and 3
58592750178142309403446512535275550393	UCSF2018-003-MFG	267	Infancy	PFC	95	44	645.462	Neuron	GABAergic neuron	IN-MGE-PV	51	Cortical layer 4
59029438138093542743441357476574944063	UCSF2018-003-MFG	267	Infancy	PFC	85	48	1375.91	Neuron	Glutamatergic neuron	EN-IT-Immature	17	Cortical layer 4
76513775999122459665469396339407078885	UCSF2018-003-MFG	267	Infancy	PFC	51	32	1238.66	Neuron	GABAergic neuron	IN-CGE-SNCG	41	Cortical layer 4
79574396450881072889753916600987502388	UCSF2018-003-MFG	267	Infancy	PFC	29	12	413.085	Immune	Microglia	Microglia	73	Cortical layer 2 and 3
86989271951061882590733361654071909317	UCSF2018-003-MFG	267	Infancy	PFC	182	65	875.5	Neuron	Glutamatergic neuron	EN-L2_3-IT	11	Cortical layer 2 and 3
88110455375808286637034023781192406434	UCSF2018-003-MFG	267	Infancy	PFC	68	36	886.925	Neuron	Glutamatergic neuron	EN-IT-Immature	17	Cortical layer 4
88660625848067484762684897265816912787	UCSF2018-003-MFG	267	Infancy	PFC	29	17	1321.31	Neuron	GABAergic neuron	IN-MGE-Immature	9	Cortical layer 4
9021877064299376034407974869951847593	UCSF2018-003-MFG	267	Infancy	PFC	39	18	103.345	Neuron	GABAergic neuron	IN-CGE-VIP	33	Cortical layer 2 and 3
91835848965828423093418535014426462308	UCSF2018-003-MFG	267	Infancy	PFC	52	30	638.556	Neuron	Glutamatergic neuron	EN-L4-IT	2	Cortical layer 4
101498022444501003536765676085120778713	UCSF2018-003-MFG	267	Infancy	PFC	97	42	1313.53	Neuron	Glutamatergic neuron	EN-L4-IT	2	Cortical layer 2 and 3
129097145436312542774216687774692767415	UCSF2018-003-MFG	267	Infancy	PFC	370	95	492.539	Neuron	Glutamatergic neuron	EN-L2_3-IT	11	Cortical layer 2 and 3
131227316942387375840611904869478278641	UCSF2018-003-MFG	267	Infancy	PFC	143	51	1109.91	Neuron	Glutamatergic neuron	EN-L2_3-IT	45	Cortical layer 2 and 3
140275926196202727824738503079112939960	UCSF2018-003-MFG	267	Infancy	PFC	46	30	618.978	Glia	Astrocyte	Astrocyte-Protoplasmic	35	Cortical layer 4
14210465340232745909582914117607696403	UCSF2018-003-MFG	267	Infancy	PFC	429	93	1263.08	Neuron	Glutamatergic neuron	EN-L2_3-IT	18	Cortical layer 2 and 3
145762796966839967639854552404250652347	UCSF2018-003-MFG	267	Infancy	PFC	532	109	1511.84	Neuron	Glutamatergic neuron	EN-L4-IT	44	Cortical layer 2 and 3
146147537979365285467828697376077988009	UCSF2018-003-MFG	267	Infancy	PFC	39	24	48.2277	Progenitor	OPC	OPC	19	Cortical layer 2 and 3
14672975532860661313232527860826831603	UCSF2018-003-MFG	267	Infancy	PFC	456	101	219.863	Neuron	Glutamatergic neuron	EN-IT-Immature	17	Cortical layer 2 and 3
16762060360503735687513855778065215847	UCSF2018-003-MFG	267	Infancy	PFC	582	117	112.263	Neuron	Glutamatergic neuron	EN-L2_3-IT	11	Cortical layer 2 and 3
172924252711300724911690829592261606870	UCSF2018-003-MFG	267	Infancy	PFC	358	91	83.854	Neuron	Glutamatergic neuron	EN-IT-Immature	17	Cortical layer 2 and 3
177658297283515545201012806612465435413	UCSF2018-003-MFG	267	Infancy	PFC	76	33	201.138	Vascular	Vascular	Vascular	42	Cortical layer 2 and 3
179169467123200220104243235444922461649	UCSF2018-003-MFG	267	Infancy	PFC	628	114	204.253	Neuron	Glutamatergic neuron	EN-L2_3-IT	18	Cortical layer 2 and 3
189059299465497210006919869579954025162	UCSF2018-003-MFG	267	Infancy	PFC	417	90	209.917	Neuron	Glutamatergic neuron	EN-L2_3-IT	45	Cortical layer 2 and 3
197174922963296089393368329961442560321	UCSF2018-003-MFG	267	Infancy	PFC	48	29	1090.18	Neuron	Glutamatergic neuron	EN-L2_3-IT	11	Cortical layer 2 and 3
201723295317002313727157823287811554860	UCSF2018-003-MFG	267	Infancy	PFC	40	21	1628.76	Neuron	Glutamatergic neuron	EN-Newborn	14	Cortical layer 2 and 3
202890187533405824009596426856839531596	UCSF2018-003-MFG	267	Infancy	PFC	35	23	975.56	Neuron	GABAergic neuron	IN-Mix-LAMP5	78	Cortical layer 2 and 3
212002267652656411951425851460441133074	UCSF2018-003-MFG	267	Infancy	PFC	348	94	47.7991	Neuron	Glutamatergic neuron	EN-L4-IT	44	Cortical layer 2 and 3
230823462912935768638241423876019526407	UCSF2018-003-MFG	267	Infancy	PFC	137	57	16.3719	Neuron	GABAergic neuron	IN-CGE-SNCG	41	Cortical layer 2 and 3
233844674788044627746065866988447625068	UCSF2018-003-MFG	267	Infancy	PFC	80	34	731.105	Neuron	GABAergic neuron	IN-MGE-Immature	9	Cortical layer 2 and 3
24694890145787554547486391569920998074	UCSF2018-003-MFG	267	Infancy	PFC	98	27	1035.1	Immune	Microglia	Microglia	55	Cortical layer 2 and 3
254966429378174012000901494035631864707	UCSF2018-003-MFG	267	Infancy	PFC	100	47	101.617	Neuron	Glutamatergic neuron	EN-L2_3-IT	45	Cortical layer 2 and 3
259280073843991648075291056414578583217	UCSF2018-003-MFG	267	Infancy	PFC	290	85	968.955	Neuron	Glutamatergic neuron	EN-IT-Immature	17	Cortical layer 2 and 3
281022606241399691005553706547676915700	UCSF2018-003-MFG	267	Infancy	PFC	98	43	11.7836	Neuron	Glutamatergic neuron	EN-L2_3-IT	71	Cortical layer 2 and 3
286906471063534835332932599789716398500	UCSF2018-003-MFG	267	Infancy	PFC	40	29	602.632	Neuron	GABAergic neuron	IN-MGE-Immature	6	Cortical layer 2 and 3
287143853488256999566388623251306608972	UCSF2018-003-MFG	267	Infancy	PFC	95	42	859.478	Neuron	GABAergic neuron	IN-CGE-VIP	33	Cortical layer 2 and 3
296479314007850603578731916501229095146	UCSF2018-003-MFG	267	Infancy	PFC	249	89	1772.51	Neuron	Glutamatergic neuron	EN-L2_3-IT	11	Cortical layer 2 and 3
316840697326371316461836374111679440526	UCSF2018-003-MFG	267	Infancy	PFC	58	29	1213.24	Neuron	GABAergic neuron	IN-CGE-SNCG	41	Cortical layer 2 and 3
323948928587809485860768935849779068279	UCSF2018-003-MFG	267	Infancy	PFC	25	15	1786.61	Neuron	GABAergic neuron	IN-CGE-Immature	23	Cortical layer 2 and 3
333664836259493196583902001408279331727	UCSF2018-003-MFG	267	Infancy	PFC	321	80	1494.82	Neuron	Glutamatergic neuron	EN-L4-IT	44	Cortical layer 2 and 3
335049110510814150361304024971277239729	UCSF2018-003-MFG	267	Infancy	PFC	36	19	151.397	Glia	Astrocyte	Astrocyte-Protoplasmic	35	Cortical layer 2 and 3
336998231840664734918550076910179322265	UCSF2018-003-MFG	267	Infancy	PFC	620	114	231.888	Neuron	Glutamatergic neuron	EN-L2_3-IT	11	Cortical layer 2 and 3
34803985969639372650235676752678656081	UCSF2018-003-MFG	267	Infancy	PFC	106	56	1243.16	Neuron	Glutamatergic neuron	EN-IT-Immature	17	Cortical layer 2 and 3
93160349036958596852914097282058421480	UCSF2018-003-MFG	267	Infancy	PFC	228	63	1040.97	Neuron	GABAergic neuron	IN-CGE-VIP	33	Cortical layer 2 and 3
132504543252774653761897388625877557180	UCSF2018-003-MFG	267	Infancy	PFC	415	95	1645.36	Neuron	Glutamatergic neuron	EN-L2_3-IT	18	Cortical layer 2 and 3
15842801202360391435973558427458961384	UCSF2018-003-MFG	267	Infancy	PFC	326	89	1029.53	Neuron	Glutamatergic neuron	EN-L2_3-IT	11	Cortical layer 2 and 3
159308802117997523297134048762115332100	UCSF2018-003-MFG	267	Infancy	PFC	231	71	59.9282	Neuron	Glutamatergic neuron	EN-L2_3-IT	11	Cortical layer 2 and 3
160681289559803051685167501778363650204	UCSF2018-003-MFG	267	Infancy	PFC	624	115	1188.54	Neuron	Glutamatergic neuron	EN-L4-IT	44	Cortical layer 2 and 3
177068822955447018294335404434616384020	UCSF2018-003-MFG	267	Infancy	PFC	88	35	1066.32	Vascular	Vascular	Vascular	42	Cortical layer 2 and 3
18867358152385126740711828279441095913	UCSF2018-003-MFG	267	Infancy	PFC	136	62	23.8514	Neuron	GABAergic neuron	IN-CGE-SNCG	41	Cortical layer 2 and 3
188970400714419076767018962971810464020	UCSF2018-003-MFG	267	Infancy	PFC	127	50	141.131	Neuron	Glutamatergic neuron	EN-L2_3-IT	11	Cortical layer 2 and 3
220786736271984965236622628485086248871	UCSF2018-003-MFG	267	Infancy	PFC	172	64	1622.73	Neuron	Glutamatergic neuron	EN-L2_3-IT	18	Cortical layer 2 and 3
235414575172207396016959725149361491006	UCSF2018-003-MFG	267	Infancy	PFC	64	21	105.308	Glia	Astrocyte	Astrocyte-Protoplasmic	35	Cortical layer 2 and 3
249707049072360712856995700331502726528	UCSF2018-003-MFG	267	Infancy	PFC	78	38	923.798	Progenitor	OPC	OPC	19	Cortical layer 2 and 3
268271872963358965517433115380789396388	UCSF2018-003-MFG	267	Infancy	PFC	56	27	1572.34	Neuron	GABAergic neuron	IN-MGE-Immature	9	Cortical layer 2 and 3
270156635956026506854410880253758266438	UCSF2018-003-MFG	267	Infancy	PFC	140	51	1683.52	Neuron	GABAergic neuron	IN-MGE-SST	29	Cortical layer 2 and 3
276310690682853954678182617045122964841	UCSF2018-003-MFG	267	Infancy	PFC	237	85	1434.87	Neuron	Glutamatergic neuron	EN-L2_3-IT	11	Cortical layer 2 and 3
282835483201732057498475981333307946332	UCSF2018-003-MFG	267	Infancy	PFC	69	27	623.501	Vascular	Vascular	Vascular	34	Cortical layer 2 and 3
284478101644650234041071036624535711196	UCSF2018-003-MFG	267	Infancy	PFC	54	24	99.7097	Neuron	GABAergic neuron	IN-MGE-PV	51	Cortical layer 2 and 3
294644172872202091058554320350879510486	UCSF2018-003-MFG	267	Infancy	PFC	29	19	1898.7	Neuron	Glutamatergic neuron	EN-IT-Immature	3	Cortical layer 2 and 3
302129016443703296075268125615759917052	UCSF2018-003-MFG	267	Infancy	PFC	63	33	230.046	Neuron	Glutamatergic neuron	EN-L2_3-IT	18	Cortical layer 2 and 3
309955403404222156598046612526071833392	UCSF2018-003-MFG	267	Infancy	PFC	75	34	637.782	Neuron	GABAergic neuron	IN-CGE-Immature	23	Cortical layer 2 and 3
310852719042042903595575060277127214548	UCSF2018-003-MFG	267	Infancy	PFC	197	73	537.337	Neuron	Glutamatergic neuron	EN-IT-Immature	1	Cortical layer 2 and 3
311868029467527723197781711204953388983	UCSF2018-003-MFG	267	Infancy	PFC	124	59	1078.26	Neuron	Glutamatergic neuron	EN-L2_3-IT	11	Cortical layer 2 and 3
313873765970615376812272974316708892602	UCSF2018-003-MFG	267	Infancy	PFC	69	34	722.126	Glia	Astrocyte	Astrocyte-Protoplasmic	36	Cortical layer 2 and 3
314465445629382277439040857370222300872	UCSF2018-003-MFG	267	Infancy	PFC	165	64	898.293	Neuron	Glutamatergic neuron	EN-L2_3-IT	45	Cortical layer 2 and 3
325793205035795258558662626962193355919	UCSF2018-003-MFG	267	Infancy	PFC	66	29	978.188	Vascular	Vascular	Vascular	54	Cortical layer 2 and 3
3509996144362176562247986936214739929	UCSF2018-003-MFG	267	Infancy	PFC	69	26	950.413	Vascular	Vascular	Vascular	26	Cortical layer 2 and 3
46674411243969117727704808200910151413	UCSF2018-003-MFG	267	Infancy	PFC	240	75	192.054	Neuron	Glutamatergic neuron	EN-L2_3-IT	11	Cortical layer 2 and 3
49448966240826994770083596004902697870	UCSF2018-003-MFG	267	Infancy	PFC	108	58	1179.7	Progenitor	IPC-Glia	IPC-Glia	64	Cortical layer 2 and 3
60650182435119837681881813352695802154	UCSF2018-003-MFG	267	Infancy	PFC	306	80	119.095	Neuron	Glutamatergic neuron	EN-L2_3-IT	71	Cortical layer 2 and 3
62109577938727045354734256284765822501	UCSF2018-003-MFG	267	Infancy	PFC	29	16	1118.97	Vascular	Vascular	Vascular	26	Cortical layer 2 and 3
64079800148558565171235833069163704937	UCSF2018-003-MFG	267	Infancy	PFC	50	33	151.699	Neuron	GABAergic neuron	IN-CGE-Immature	8	Cortical layer 2 and 3
65665203563426381389650377881004572429	UCSF2018-003-MFG	267	Infancy	PFC	83	35	197.224	Neuron	GABAergic neuron	IN-MGE-SST	29	Cortical layer 2 and 3
68226509658692425584333862517810123451	UCSF2018-003-MFG	267	Infancy	PFC	170	77	148.655	Vascular	Vascular	Vascular	26	Cortical layer 2 and 3
76265338145374059738353496061703034216	UCSF2018-003-MFG	267	Infancy	PFC	40	18	215.14	Vascular	Vascular	Vascular	26	Cortical layer 2 and 3
82208641455299975743761780114688372622	UCSF2018-003-MFG	267	Infancy	PFC	26	17	1883.19	Neuron	Glutamatergic neuron	EN-L2_3-IT	71	Cortical layer 2 and 3
84453456772600481345461608880649591882	UCSF2018-003-MFG	267	Infancy	PFC	54	29	231.1	Neuron	GABAergic neuron	IN-CGE-VIP	33	Cortical layer 2 and 3
98587815995401349984781684311739746115	UCSF2018-003-MFG	267	Infancy	PFC	130	45	690.537	Neuron	GABAergic neuron	IN-CGE-SNCG	41	Cortical layer 2 and 3
110157868668282961558605809885634670200	UCSF2018-003-MFG	267	Infancy	PFC	244	71	2000.06	Neuron	GABAergic neuron	IN-Mix-LAMP5	78	Cortical layer 2 and 3
133310135032581097148518922309130187311	UCSF2018-003-MFG	267	Infancy	PFC	121	46	837.131	Vascular	Vascular	Vascular	34	Cortical layer 2 and 3
139134844201531942335152612961398446367	UCSF2018-003-MFG	267	Infancy	PFC	65	28	1422.44	Neuron	GABAergic neuron	IN-CGE-SNCG	41	Cortical layer 1
17011500282236394592559287259934220230	UCSF2018-003-MFG	267	Infancy	PFC	115	56	168.01	Neuron	Glutamatergic neuron	EN-IT-Immature	17	Cortical layer 2 and 3
208386229244965607490130380027452899652	UCSF2018-003-MFG	267	Infancy	PFC	125	60	758.491	Vascular	Vascular	Vascular	26	Cortical layer 2 and 3
211766126607772498143984180726873023678	UCSF2018-003-MFG	267	Infancy	PFC	124	44	1573.86	Glia	Astrocyte	Astrocyte-Protoplasmic	36	Cortical layer 2 and 3
229716070903256315065146569918016019508	UCSF2018-003-MFG	267	Infancy	PFC	53	31	526.144	Neuron	GABAergic neuron	IN-CGE-Immature	47	Cortical layer 2 and 3
23377092152771703431139153282215227388	UCSF2018-003-MFG	267	Infancy	PFC	46	26	1558.67	Neuron	GABAergic neuron	IN-MGE-SST	29	Cortical layer 2 and 3
245997235644357680253438787223454659404	UCSF2018-003-MFG	267	Infancy	PFC	136	54	66.2486	Vascular	Vascular	Vascular	34	Cortical layer 1
250360237326900946526275288792659974478	UCSF2018-003-MFG	267	Infancy	PFC	249	83	1126.12	Neuron	Glutamatergic neuron	EN-L2_3-IT	11	Cortical layer 1
26462723565642122826843307713313747277	UCSF2018-003-MFG	267	Infancy	PFC	39	27	897.772	Neuron	Glutamatergic neuron	EN-IT-Immature	1	Cortical layer 2 and 3
280071894924109693339968018335245879575	UCSF2018-003-MFG	267	Infancy	PFC	185	78	983.498	Neuron	Glutamatergic neuron	EN-L2_3-IT	11	Cortical layer 1
294992792383738962432188235952840142003	UCSF2018-003-MFG	267	Infancy	PFC	92	50	526.879	Neuron	Glutamatergic neuron	EN-IT-Immature	3	Cortical layer 2 and 3
299064040636813915395795905390168172780	UCSF2018-003-MFG	267	Infancy	PFC	48	20	903.935	Vascular	Vascular	Vascular	26	Cortical layer 2 and 3
303973819680818825655866172713306572314	UCSF2018-003-MFG	267	Infancy	PFC	44	26	220.576	Neuron	GABAergic neuron	IN-CGE-SNCG	41	Cortical layer 2 and 3
316940729255755641358948240711133140348	UCSF2018-003-MFG	267	Infancy	PFC	103	38	119.2	Vascular	Vascular	Vascular	26	Cortical layer 2 and 3
32120114762716401250946320345214778724	UCSF2018-003-MFG	267	Infancy	PFC	377	90	1239.62	Neuron	Glutamatergic neuron	EN-L2_3-IT	11	Cortical layer 2 and 3
334783168352069556053654951338508911951	UCSF2018-003-MFG	267	Infancy	PFC	86	39	920.902	Progenitor	IPC-Glia	IPC-Glia	64	Cortical layer 2 and 3
57011031240759535275990544256670460404	UCSF2018-003-MFG	267	Infancy	PFC	289	85	104.959	Neuron	Glutamatergic neuron	EN-IT-Immature	3	Cortical layer 2 and 3
80025943835559502368451914282538165479	UCSF2018-003-MFG	267	Infancy	PFC	85	42	1021.47	Neuron	GABAergic neuron	IN-CGE-SNCG	41	Cortical layer 2 and 3
109630647635830343884286290905833485336	UCSF2018-003-MFG	267	Infancy	PFC	42	22	614.197	Neuron	GABAergic neuron	IN-CGE-Immature	8	Cortical layer 2 and 3
112801658344594838242997694143469157389	UCSF2018-003-MFG	267	Infancy	PFC	56	32	473.114	Neuron	GABAergic neuron	IN-MGE-Immature	6	Cortical layer 2 and 3
120160792666010969327553494175020327715	UCSF2018-003-MFG	267	Infancy	PFC	223	78	713.623	Neuron	Glutamatergic neuron	EN-L2_3-IT	45	Cortical layer 2 and 3
122894294303338127710804703915337925106	UCSF2018-003-MFG	267	Infancy	PFC	109	53	332.162	Glia	Astrocyte	Astrocyte-Protoplasmic	49	Cortical layer 2 and 3
127900269105376319509249606797238970055	UCSF2018-003-MFG	267	Infancy	PFC	114	59	694.679	Neuron	GABAergic neuron	IN-MGE-Immature	9	Cortical layer 2 and 3
129764311692434849401515604657314919331	UCSF2018-003-MFG	267	Infancy	PFC	65	35	20.4659	Neuron	GABAergic neuron	IN-MGE-Immature	9	Cortical layer 2 and 3
138623282941001457106622564614996611639	UCSF2018-003-MFG	267	Infancy	PFC	75	40	520.051	Neuron	Glutamatergic neuron	EN-IT-Immature	3	Cortical layer 2 and 3
140578059032402385416327013205527016386	UCSF2018-003-MFG	267	Infancy	PFC	209	90	75.1803	Neuron	Glutamatergic neuron	EN-L2_3-IT	45	Cortical layer 2 and 3
149277146416337738723354915728276507222	UCSF2018-003-MFG	267	Infancy	PFC	237	80	1474.76	Neuron	Glutamatergic neuron	EN-L2_3-IT	45	Cortical layer 1
158468335651261509578596620053434522448	UCSF2018-003-MFG	267	Infancy	PFC	98	36	1164.17	Neuron	GABAergic neuron	IN-CGE-VIP	33	Cortical layer 2 and 3
173779426027386691950144355538900214091	UCSF2018-003-MFG	267	Infancy	PFC	125	62	153.112	Neuron	GABAergic neuron	IN-MGE-SST	29	Cortical layer 2 and 3
175547228154059759479548616804766554783	UCSF2018-003-MFG	267	Infancy	PFC	47	35	1280.33	Neuron	GABAergic neuron	IN-CGE-Immature	8	Cortical layer 2 and 3
187639625646379867505991031642454729676	UCSF2018-003-MFG	267	Infancy	PFC	49	20	345.795	Neuron	GABAergic neuron	IN-CGE-SNCG	41	Cortical layer 2 and 3
190471065933431825141249956589794569183	UCSF2018-003-MFG	267	Infancy	PFC	208	81	1477.92	Neuron	Glutamatergic neuron	EN-IT-Immature	3	Cortical layer 2 and 3
204502724614421442685609909042890107532	UCSF2018-003-MFG	267	Infancy	PFC	45	18	178.595	Vascular	Vascular	Vascular	34	Cortical layer 2 and 3
20500883465591551580441224696129725965	UCSF2018-003-MFG	267	Infancy	PFC	122	55	508.753	Neuron	GABAergic neuron	IN-CGE-VIP	33	Cortical layer 2 and 3
218775544787441593381293181294947591651	UCSF2018-003-MFG	267	Infancy	PFC	311	83	85.1399	Neuron	Glutamatergic neuron	EN-L2_3-IT	45	Cortical layer 2 and 3
220108482642975906644212682260032892652	UCSF2018-003-MFG	267	Infancy	PFC	207	71	952.076	Neuron	Glutamatergic neuron	EN-L2_3-IT	45	Cortical layer 2 and 3
220468472158347795011637916394675485362	UCSF2018-003-MFG	267	Infancy	PFC	219	76	443.261	Neuron	Glutamatergic neuron	EN-L2_3-IT	45	Cortical layer 2 and 3
224105872305684016909435367015233385945	UCSF2018-003-MFG	267	Infancy	PFC	57	34	571.126	Neuron	GABAergic neuron	IN-CGE-Immature	8	Cortical layer 2 and 3
228540431558719980817334440928251893836	UCSF2018-003-MFG	267	Infancy	PFC	113	47	129.89	Neuron	GABAergic neuron	IN-CGE-VIP	33	Cortical layer 2 and 3
232393833003168937401613450417302682061	UCSF2018-003-MFG	267	Infancy	PFC	204	68	1064.12	Neuron	GABAergic neuron	IN-MGE-SST	86	Cortical layer 2 and 3
251340289024348089597032017675066703406	UCSF2018-003-MFG	267	Infancy	PFC	37	24	1071.45	Glia	Astrocyte	Astrocyte-Protoplasmic	35	Cortical layer 2 and 3
265345884856519881854006189156980352221	UCSF2018-003-MFG	267	Infancy	PFC	142	71	481.223	Neuron	GABAergic neuron	IN-MGE-SST	29	Cortical layer 2 and 3
268288758638612991542181389468885811168	UCSF2018-003-MFG	267	Infancy	PFC	244	68	49.225	Neuron	Glutamatergic neuron	EN-L2_3-IT	45	Cortical layer 2 and 3
272554795541674232919119936245675040491	UCSF2018-003-MFG	267	Infancy	PFC	132	46	427.384	Glia	Astrocyte	Astrocyte-Protoplasmic	35	Cortical layer 2 and 3
275155904523019012789877997760575661157	UCSF2018-003-MFG	267	Infancy	PFC	125	59	172.178	Neuron	Glutamatergic neuron	EN-L2_3-IT	45	Cortical layer 2 and 3
278269406374301686501217603423755138041	UCSF2018-003-MFG	267	Infancy	PFC	196	70	1917.08	Neuron	GABAergic neuron	IN-Mix-LAMP5	78	Cortical layer 2 and 3
291455300190288315521942364198890666681	UCSF2018-003-MFG	267	Infancy	PFC	43	26	194.905	Neuron	GABAergic neuron	IN-MGE-Immature	9	Cortical layer 2 and 3
307406949181375067046078147475678001288	UCSF2018-003-MFG	267	Infancy	PFC	75	32	1298.94	Glia	Astrocyte	Astrocyte-Protoplasmic	49	Cortical layer 2 and 3
310815727996087959627474250521423045186	UCSF2018-003-MFG	267	Infancy	PFC	73	37	41.5136	Neuron	GABAergic neuron	IN-CGE-Immature	23	Cortical layer 2 and 3
314207886338008913354058008395011858006	UCSF2018-003-MFG	267	Infancy	PFC	184	67	38.0319	Neuron	Glutamatergic neuron	EN-IT-Immature	1	Cortical layer 2 and 3
318927599523214552902396019402641955950	UCSF2018-003-MFG	267	Infancy	PFC	206	60	1623.31	Neuron	GABAergic neuron	IN-CGE-VIP	33	Cortical layer 2 and 3
319210145439986762670767857360361911029	UCSF2018-003-MFG	267	Infancy	PFC	38	30	223.699	Neuron	Glutamatergic neuron	EN-IT-Immature	3	Cortical layer 2 and 3
330325237339690327845806186363600276112	UCSF2018-003-MFG	267	Infancy	PFC	107	53	688.844	Neuron	Glutamatergic neuron	EN-L2_3-IT	11	Cortical layer 2 and 3
338902428504202939264181356998443202576	UCSF2018-003-MFG	267	Infancy	PFC	193	75	927.651	Neuron	Glutamatergic neuron	EN-L2_3-IT	45	Cortical layer 2 and 3
35733336326787278899021141946522894920	UCSF2018-003-MFG	267	Infancy	PFC	169	72	1069.6	Neuron	Glutamatergic neuron	EN-L2_3-IT	45	Cortical layer 2 and 3
36772490550657456881457470457293763495	UCSF2018-003-MFG	267	Infancy	PFC	30	21	1452.85	Neuron	Glutamatergic neuron	EN-IT-Immature	3	Cortical layer 2 and 3
41966797216876119375813030470366333075	UCSF2018-003-MFG	267	Infancy	PFC	39	24	75.6133	Neuron	GABAergic neuron	IN-MGE-SST	30	Cortical layer 2 and 3
44789724844716638458531586653367871340	UCSF2018-003-MFG	267	Infancy	PFC	86	31	283.339	Neuron	GABAergic neuron	IN-MGE-SST	29	Cortical layer 2 and 3
46446068333034526916388372356402576673	UCSF2018-003-MFG	267	Infancy	PFC	139	63	1327.73	Neuron	Glutamatergic neuron	EN-L2_3-IT	45	Cortical layer 2 and 3
51977428929062372618836558456308090358	UCSF2018-003-MFG	267	Infancy	PFC	43	19	1016.82	Progenitor	OPC	OPC	19	Cortical layer 2 and 3
54509633909255567324056894547662643519	UCSF2018-003-MFG	267	Infancy	PFC	63	31	231.371	Progenitor	OPC	OPC	19	Cortical layer 2 and 3
58013586195569796149938062382775581900	UCSF2018-003-MFG	267	Infancy	PFC	109	53	1112.43	Neuron	GABAergic neuron	IN-CGE-VIP	33	Cortical layer 2 and 3
59884792422809299113161825766526674223	UCSF2018-003-MFG	267	Infancy	PFC	51	28	1080.9	Neuron	Glutamatergic neuron	EN-L2_3-IT	45	Cortical layer 2 and 3
71356663170190522131164344601200959347	UCSF2018-003-MFG	267	Infancy	PFC	60	45	1542.39	Neuron	Glutamatergic neuron	EN-L2_3-IT	45	Cortical layer 2 and 3
77551112029460119288453724839635897448	UCSF2018-003-MFG	267	Infancy	PFC	118	52	1371.43	Neuron	Glutamatergic neuron	EN-L2_3-IT	45	Cortical layer 2 and 3
82028564373284922174234294431061081226	UCSF2018-003-MFG	267	Infancy	PFC	267	82	1458.72	Neuron	Glutamatergic neuron	EN-L2_3-IT	45	Cortical layer 2 and 3
83991044330681103296023431088792694256	UCSF2018-003-MFG	267	Infancy	PFC	28	17	1021.96	Vascular	Vascular	Vascular	26	Cortical layer 2 and 3
85155346241116927217611932257539839933	UCSF2018-003-MFG	267	Infancy	PFC	354	85	1019.53	Neuron	GABAergic neuron	IN-Mix-LAMP5	78	Cortical layer 2 and 3
8751488291527404635815765318909445781	UCSF2018-003-MFG	267	Infancy	PFC	483	110	188.012	Neuron	Glutamatergic neuron	EN-L2_3-IT	45	Cortical layer 2 and 3
9571182363870702665157351380423742552	UCSF2018-003-MFG	267	Infancy	PFC	71	41	1361.9	Neuron	Glutamatergic neuron	EN-L2_3-IT	45	Cortical layer 2 and 3
10095511874178402562990837014660823980	UCSF2018-003-MFG	267	Infancy	PFC	35	24	366.537	Neuron	Glutamatergic neuron	EN-L2_3-IT	45	Cortical layer 2 and 3
113927260411174110478297470345927057540	UCSF2018-003-MFG	267	Infancy	PFC	29	22	1728.53	Neuron	GABAergic neuron	IN-CGE-SNCG	41	Cortical layer 2 and 3
115337657022151472520757897986215116391	UCSF2018-003-MFG	267	Infancy	PFC	97	43	375.77	Neuron	Glutamatergic neuron	EN-IT-Immature	3	Cortical layer 1
119796968895867049667739472230830754950	UCSF2018-003-MFG	267	Infancy	PFC	51	30	343.621	Neuron	GABAergic neuron	IN-MGE-SST	29	Cortical layer 2 and 3
143074900053995563994017972807107353399	UCSF2018-003-MFG	267	Infancy	PFC	26	19	868.042	Neuron	Glutamatergic neuron	EN-L2_3-IT	45	Cortical layer 2 and 3
146476935831341107207238682104963907241	UCSF2018-003-MFG	267	Infancy	PFC	97	48	790.64	Neuron	GABAergic neuron	IN-CGE-VIP	33	Cortical layer 2 and 3
146926255108233811789413679674297798305	UCSF2018-003-MFG	267	Infancy	PFC	120	49	1253.16	Neuron	Glutamatergic neuron	EN-L2_3-IT	45	Cortical layer 2 and 3
14758540072323879819848480871182025535	UCSF2018-003-MFG	267	Infancy	PFC	212	79	353.712	Neuron	Glutamatergic neuron	EN-IT-Immature	3	Cortical layer 2 and 3
151054875204648450070988733962560675876	UCSF2018-003-MFG	267	Infancy	PFC	189	56	1832.12	Neuron	Glutamatergic neuron	EN-IT-Immature	76	Cortical layer 2 and 3
152808845938020796359063781047471166369	UCSF2018-003-MFG	267	Infancy	PFC	29	24	547.144	Neuron	GABAergic neuron	IN-MGE-SST	30	Cortical layer 2 and 3
155070283712915565445248819381783267117	UCSF2018-003-MFG	267	Infancy	PFC	49	32	1153.59	Neuron	GABAergic neuron	IN-CGE-VIP	33	Cortical layer 2 and 3
164196284170627046890170892486066761850	UCSF2018-003-MFG	267	Infancy	PFC	77	34	1431.71	Neuron	GABAergic neuron	IN-CGE-SNCG	41	Cortical layer 1
167092775130671624385647926370159309122	UCSF2018-003-MFG	267	Infancy	PFC	52	28	992.246	Neuron	GABAergic neuron	IN-MGE-SST	29	Cortical layer 2 and 3
169302237636186805289393438778825662474	UCSF2018-003-MFG	267	Infancy	PFC	131	53	866.861	Neuron	Glutamatergic neuron	EN-IT-Immature	1	Cortical layer 2 and 3
174120681070729341243453027845695146171	UCSF2018-003-MFG	267	Infancy	PFC	87	39	1219.17	Neuron	GABAergic neuron	IN-MGE-SST	30	Cortical layer 2 and 3
181338561492223499837211305932410998589	UCSF2018-003-MFG	267	Infancy	PFC	337	94	1382.98	Neuron	Glutamatergic neuron	EN-L2_3-IT	45	Cortical layer 2 and 3
182065070934870122320363365759567022352	UCSF2018-003-MFG	267	Infancy	PFC	44	27	311.368	Neuron	GABAergic neuron	IN-CGE-VIP	33	Cortical layer 2 and 3
1930601799062251092981049053112383204	UCSF2018-003-MFG	267	Infancy	PFC	146	46	1311.52	Neuron	GABAergic neuron	IN-CGE-VIP	33	Cortical layer 2 and 3
194073363548078865449702931453432437767	UCSF2018-003-MFG	267	Infancy	PFC	121	51	1560.35	Neuron	Glutamatergic neuron	EN-IT-Immature	1	Cortical layer 2 and 3
200815217366138996874846489306240223973	UCSF2018-003-MFG	267	Infancy	PFC	55	27	1385.17	Neuron	Glutamatergic neuron	EN-L2_3-IT	45	Cortical layer 2 and 3
207010119527095424079105496448233995292	UCSF2018-003-MFG	267	Infancy	PFC	25	17	1184.78	Neuron	GABAergic neuron	IN-MGE-Immature	6	Cortical layer 2 and 3
209257870249866145218925012767285751130	UCSF2018-003-MFG	267	Infancy	PFC	156	54	873.309	Neuron	GABAergic neuron	IN-CGE-VIP	33	Cortical layer 2 and 3
211967803512856302541709276650462416918	UCSF2018-003-MFG	267	Infancy	PFC	31	20	1423.75	Neuron	GABAergic neuron	IN-CGE-SNCG	41	Cortical layer 1
223360429211986632422578153167518049229	UCSF2018-003-MFG	267	Infancy	PFC	26	20	1188.42	Neuron	Glutamatergic neuron	EN-L6-IT	7	Cortical layer 2 and 3
223815551384105778691375526593837408367	UCSF2018-003-MFG	267	Infancy	PFC	63	33	598.035	Neuron	GABAergic neuron	IN-MGE-SST	29	Cortical layer 2 and 3
230876920760241324471003117723087391749	UCSF2018-003-MFG	267	Infancy	PFC	70	36	295.744	Neuron	GABAergic neuron	IN-CGE-SNCG	41	Cortical layer 1
233199361756689213727386348775853793038	UCSF2018-003-MFG	267	Infancy	PFC	139	55	77.0393	Glia	Astrocyte	Astrocyte-Protoplasmic	35	Cortical layer 2 and 3
238888730046266089273886797999307937889	UCSF2018-003-MFG	267	Infancy	PFC	34	20	698.353	Neuron	GABAergic neuron	IN-CGE-SNCG	41	Cortical layer 1
24532896963593103275603079387382913301	UCSF2018-003-MFG	267	Infancy	PFC	76	41	693.262	Neuron	GABAergic neuron	IN-CGE-VIP	33	Cortical layer 1
248247627472179487998747240147167602048	UCSF2018-003-MFG	267	Infancy	PFC	83	45	1022.16	Neuron	GABAergic neuron	IN-MGE-Immature	6	Cortical layer 2 and 3
252255508446068350488192157937127332392	UCSF2018-003-MFG	267	Infancy	PFC	88	35	1749.18	Neuron	GABAergic neuron	IN-MGE-SST	29	Cortical layer 2 and 3
252728759476182277860059376840926106725	UCSF2018-003-MFG	267	Infancy	PFC	237	83	606.21	Neuron	Glutamatergic neuron	EN-IT-Immature	1	Cortical layer 2 and 3
262335250426953470975642945914389828978	UCSF2018-003-MFG	267	Infancy	PFC	266	88	840.823	Neuron	GABAergic neuron	IN-MGE-SST	29	Cortical layer 2 and 3
276269982571923920690143296534414486668	UCSF2018-003-MFG	267	Infancy	PFC	40	24	763.753	Neuron	Glutamatergic neuron	EN-IT-Immature	1	Cortical layer 2 and 3
277026960969825894189152759004763639913	UCSF2018-003-MFG	267	Infancy	PFC	165	68	1131.18	Neuron	Glutamatergic neuron	EN-IT-Immature	3	Cortical layer 2 and 3
280782999288156096687967602114940630311	UCSF2018-003-MFG	267	Infancy	PFC	268	89	840.867	Neuron	Glutamatergic neuron	EN-IT-Immature	1	Cortical layer 2 and 3
281711723358890667645050508564687101512	UCSF2018-003-MFG	267	Infancy	PFC	40	20	272.82	Progenitor	OPC	OPC	19	Cortical layer 2 and 3
283175278694687898672448411854440521952	UCSF2018-003-MFG	267	Infancy	PFC	67	32	865.811	Neuron	GABAergic neuron	IN-CGE-VIP	33	Cortical layer 2 and 3
286737833141553732788243839581819489976	UCSF2018-003-MFG	267	Infancy	PFC	38	22	908.922	Neuron	Glutamatergic neuron	EN-L4-IT	44	Cortical layer 2 and 3
287240305609194351505506270025011856527	UCSF2018-003-MFG	267	Infancy	PFC	184	76	759.471	Neuron	Glutamatergic neuron	EN-IT-Immature	1	Cortical layer 2 and 3
298065693081691466522269841470620629571	UCSF2018-003-MFG	267	Infancy	PFC	105	46	1553.2	Neuron	GABAergic neuron	IN-CGE-Immature	23	Cortical layer 2 and 3
300768358371947771557796942371107691906	UCSF2018-003-MFG	267	Infancy	PFC	44	29	1229.7	Neuron	Glutamatergic neuron	EN-IT-Immature	1	Cortical layer 1
308777654275385383807298695233507369843	UCSF2018-003-MFG	267	Infancy	PFC	145	51	1419.21	Neuron	Glutamatergic neuron	EN-IT-Immature	1	Cortical layer 1
308778962919960155612349599561042531085	UCSF2018-003-MFG	267	Infancy	PFC	93	45	106.424	Neuron	GABAergic neuron	IN-CGE-Immature	8	Cortical layer 2 and 3
31006561487537382638352301348924004070	UCSF2018-003-MFG	267	Infancy	PFC	71	48	736.691	Neuron	Glutamatergic neuron	EN-IT-Immature	1	Cortical layer 2 and 3
310314200213454644412176619275474384812	UCSF2018-003-MFG	267	Infancy	PFC	233	71	344.942	Neuron	Glutamatergic neuron	EN-L2_3-IT	45	Cortical layer 2 and 3
310519983692144557704729215449994327011	UCSF2018-003-MFG	267	Infancy	PFC	36	20	1162.11	Neuron	Glutamatergic neuron	EN-Newborn	14	Cortical layer 2 and 3
312888576407574520349192655957316593678	UCSF2018-003-MFG	267	Infancy	PFC	202	74	300.957	Neuron	Glutamatergic neuron	EN-L2_3-IT	45	Cortical layer 2 and 3
314241222205272343860144721847024051730	UCSF2018-003-MFG	267	Infancy	PFC	41	30	1248.48	Neuron	GABAergic neuron	IN-CGE-Immature	8	Cortical layer 2 and 3
328691265552662571652227139265068333907	UCSF2018-003-MFG	267	Infancy	PFC	45	25	688.301	Neuron	GABAergic neuron	IN-MGE-Immature	9	Cortical layer 2 and 3
329013241100500891887787759522251795390	UCSF2018-003-MFG	267	Infancy	PFC	94	37	1123.17	Neuron	GABAergic neuron	IN-CGE-VIP	33	Cortical layer 2 and 3
329727402070219076274900460778083382897	UCSF2018-003-MFG	267	Infancy	PFC	180	70	1073.24	Neuron	GABAergic neuron	IN-MGE-SST	29	Cortical layer 2 and 3
333749367228479765003787031212872707635	UCSF2018-003-MFG	267	Infancy	PFC	95	47	624.66	Neuron	Glutamatergic neuron	EN-L2_3-IT	45	Cortical layer 2 and 3
335632494722432151988026514090455911359	UCSF2018-003-MFG	267	Infancy	PFC	45	28	450.356	Neuron	GABAergic neuron	IN-MGE-Immature	6	Cortical layer 2 and 3
35732475465924314008340163374298628429	UCSF2018-003-MFG	267	Infancy	PFC	91	45	960.482	Neuron	Glutamatergic neuron	EN-IT-Immature	3	Cortical layer 2 and 3
50123117992290193457370611561927747326	UCSF2018-003-MFG	267	Infancy	PFC	83	40	411.821	Neuron	GABAergic neuron	IN-MGE-SST	29	Cortical layer 2 and 3
57150305413678624569217177744890951725	UCSF2018-003-MFG	267	Infancy	PFC	74	42	823.401	Neuron	Glutamatergic neuron	EN-L2_3-IT	45	Cortical layer 2 and 3
60367831233780430237662165238911034331	UCSF2018-003-MFG	267	Infancy	PFC	245	81	740.225	Neuron	Glutamatergic neuron	EN-L2_3-IT	45	Cortical layer 2 and 3
72263700119136104208081943899520471516	UCSF2018-003-MFG	267	Infancy	PFC	119	55	989.495	Neuron	Glutamatergic neuron	EN-L2_3-IT	45	Cortical layer 2 and 3
7407434733507456802231712006109079589	UCSF2018-003-MFG	267	Infancy	PFC	256	88	258.648	Neuron	GABAergic neuron	IN-Mix-LAMP5	81	Cortical layer 2 and 3
74899343243117309975005106738769523715	UCSF2018-003-MFG	267	Infancy	PFC	60	34	1216.65	Neuron	Glutamatergic neuron	EN-IT-Immature	3	Cortical layer 2 and 3
78713602564859801472609450520190015757	UCSF2018-003-MFG	267	Infancy	PFC	31	24	350.672	Neuron	Glutamatergic neuron	EN-IT-Immature	3	Cortical layer 2 and 3
87978262213492087739492697030807206484	UCSF2018-003-MFG	267	Infancy	PFC	212	65	1534.14	Neuron	Glutamatergic neuron	EN-IT-Immature	1	Cortical layer 2 and 3
11009556613923261535565680561814319620	UCSF2018-003-MFG	267	Infancy	PFC	56	26	424.768	Progenitor	OPC	OPC	53	White matter and Meninge
116756714873093035236578672672052309110	UCSF2018-003-MFG	267	Infancy	PFC	222	50	1593.26	Glia	Astrocyte	Astrocyte-Fibrous	40	White matter and Meninge
122761435877663936065086754670815617588	UCSF2018-003-MFG	267	Infancy	PFC	114	33	1317.78	Glia	Astrocyte	Astrocyte-Fibrous	39	White matter and Meninge
131018523861191994716405262465025564824	UCSF2018-003-MFG	267	Infancy	PFC	60	34	1696.5	Neuron	GABAergic neuron	IN-MGE-Immature	9	White matter and Meninge
186988217545688360829236050501794568375	UCSF2018-003-MFG	267	Infancy	PFC	102	38	711.379	Progenitor	Radial glia	RG-oRG	15	White matter and Meninge
190495801395363042138334783781753804792	UCSF2018-003-MFG	267	Infancy	PFC	29	16	183.31	Progenitor	IPC-Glia	IPC-Glia	68	White matter and Meninge
219357715594846884182772792054908212537	UCSF2018-003-MFG	267	Infancy	PFC	35	16	1451.56	Progenitor	IPC-Glia	IPC-Glia	68	White matter and Meninge
27528720368331257252530455574585549325	UCSF2018-003-MFG	267	Infancy	PFC	55	23	659.586	Glia	Astrocyte	Astrocyte-Fibrous	28	White matter and Meninge
293847149988696406959869082431039172609	UCSF2018-003-MFG	267	Infancy	PFC	275	71	554.969	Glia	Astrocyte	Astrocyte-Fibrous	28	White matter and Meninge
328752878577396900559114953453950693040	UCSF2018-003-MFG	267	Infancy	PFC	98	35	754.974	Glia	Astrocyte	Astrocyte-Fibrous	39	White matter and Meninge
66609097334080869496544525450304134516	UCSF2018-003-MFG	267	Infancy	PFC	52	20	894.885	Glia	Astrocyte	Astrocyte-Protoplasmic	35	White matter and Meninge
80715435822951097194441780613953477190	UCSF2018-003-MFG	267	Infancy	PFC	48	23	1033.35	Progenitor	IPC-Glia	IPC-Glia	43	White matter and Meninge
83106247087312309144280384575435853369	UCSF2018-003-MFG	267	Infancy	PFC	96	38	1194.45	Progenitor	Radial glia	RG-tRG	52	White matter and Meninge
86491438974168240391059923718036429868	UCSF2018-003-MFG	267	Infancy	PFC	68	21	930.621	Glia	Oligodendrocyte	Oligodendrocyte-Immature	58	White matter and Meninge
95167693376618865567722412993642580941	UCSF2018-003-MFG	267	Infancy	PFC	26	18	1467.33	Progenitor	IPC-Glia	IPC-Glia	43	White matter and Meninge
125973991088318918520759468020794233455	UCSF2018-003-MFG	267	Infancy	PFC	79	36	686.141	Vascular	Vascular	Vascular	34	White matter and Meninge
154394319294662037950271732202382785923	UCSF2018-003-MFG	267	Infancy	PFC	55	31	493.265	Progenitor	Radial glia	RG-oRG	15	White matter and Meninge
156279315341362839945446028456892851254	UCSF2018-003-MFG	267	Infancy	PFC	67	24	1069.73	Immune	Microglia	Microglia	73	White matter and Meninge
156476563040184514755705875073780533421	UCSF2018-003-MFG	267	Infancy	PFC	99	43	1762.75	Glia	Astrocyte	Astrocyte-Fibrous	28	White matter and Meninge
188659324944577450592298427518262091015	UCSF2018-003-MFG	267	Infancy	PFC	30	18	207.524	Glia	Astrocyte	Astrocyte-Fibrous	28	White matter and Meninge
221729560733675317267049075002117305578	UCSF2018-003-MFG	267	Infancy	PFC	32	15	1255.01	Glia	Astrocyte	Astrocyte-Fibrous	28	White matter and Meninge
227534666803848312184492458569349145475	UCSF2018-003-MFG	267	Infancy	PFC	119	39	1247.69	Glia	Astrocyte	Astrocyte-Fibrous	28	White matter and Meninge
232466237016036384441922020003699001151	UCSF2018-003-MFG	267	Infancy	PFC	99	33	1112.36	Glia	Astrocyte	Astrocyte-Fibrous	28	White matter and Meninge
258304360498393543160460527853640892988	UCSF2018-003-MFG	267	Infancy	PFC	246	60	1158.66	Glia	Astrocyte	Astrocyte-Fibrous	28	White matter and Meninge
268189011355631621669675362158472458581	UCSF2018-003-MFG	267	Infancy	PFC	70	30	1698.76	Vascular	Vascular	Vascular	42	White matter and Meninge
289360085731552592152613079053587585496	UCSF2018-003-MFG	267	Infancy	PFC	114	33	1627.65	Immune	Microglia	Microglia	55	White matter and Meninge
316389354329343513042624460817794363480	UCSF2018-003-MFG	267	Infancy	PFC	41	17	229.329	Progenitor	OPC	OPC	19	White matter and Meninge
324106045528945082982967245170067965126	UCSF2018-003-MFG	267	Infancy	PFC	41	20	302.121	Neuron	GABAergic neuron	IN-CGE-SNCG	41	White matter and Meninge
339943099455940026242595911567102815654	UCSF2018-003-MFG	267	Infancy	PFC	90	35	1177.74	Vascular	Vascular	Vascular	42	White matter and Meninge
4004075966676414459918133894263282796	UCSF2018-003-MFG	267	Infancy	PFC	70	29	768.389	Glia	Astrocyte	Astrocyte-Fibrous	28	White matter and Meninge
51998698573245248627824852419764021249	UCSF2018-003-MFG	267	Infancy	PFC	40	17	322.307	Immune	Microglia	Microglia	55	White matter and Meninge
58290352309505162537833576318114104600	UCSF2018-003-MFG	267	Infancy	PFC	28	17	1461.08	Glia	Astrocyte	Astrocyte-Fibrous	39	White matter and Meninge
93564513450784938977774545597583962550	UCSF2018-003-MFG	267	Infancy	PFC	43	21	391.595	Progenitor	OPC	OPC	53	White matter and Meninge
102949649527144972081243595473663953082	UCSF2018-003-MFG	267	Infancy	PFC	71	29	876.742	Glia	Astrocyte	Astrocyte-Protoplasmic	49	White matter and Meninge
131605168858522529441557687316526293103	UCSF2018-003-MFG	267	Infancy	PFC	53	26	54.0495	Glia	Astrocyte	Astrocyte-Protoplasmic	49	White matter and Meninge
145412658371846638240404891176682779526	UCSF2018-003-MFG	267	Infancy	PFC	46	25	1155.35	Glia	Astrocyte	Astrocyte-Protoplasmic	49	White matter and Meninge
173004456966505947926475419748368381592	UCSF2018-003-MFG	267	Infancy	PFC	135	38	178.94	Glia	Astrocyte	Astrocyte-Fibrous	28	White matter and Meninge
199149173906913645134938384158833874791	UCSF2018-003-MFG	267	Infancy	PFC	151	34	648.686	Glia	Astrocyte	Astrocyte-Fibrous	28	White matter and Meninge
251297190048137823569578768583629411828	UCSF2018-003-MFG	267	Infancy	PFC	64	30	377.192	Glia	Oligodendrocyte	Oligodendrocyte-Immature	58	White matter and Meninge
27952093263045401122607356873658263772	UCSF2018-003-MFG	267	Infancy	PFC	55	32	496.882	Progenitor	IPC-Glia	IPC-Glia	68	White matter and Meninge
282349993698422054767377657620152220719	UCSF2018-003-MFG	267	Infancy	PFC	61	31	130.385	Progenitor	IPC-Glia	IPC-Glia	64	White matter and Meninge
309305065466438943884703628273263219351	UCSF2018-003-MFG	267	Infancy	PFC	26	19	144.696	Glia	Astrocyte	Astrocyte-Protoplasmic	49	White matter and Meninge
129976401721874171157715133912013844302	UCSF2018-003-MFG	267	Infancy	PFC	40	13	358.353	Immune	Microglia	Microglia	55	White matter and Meninge
142773404115440827760838184392000301755	UCSF2018-003-MFG	267	Infancy	PFC	116	30	537.403	Glia	Astrocyte	Astrocyte-Fibrous	28	White matter and Meninge
157907091623680733622448816803346297083	UCSF2018-003-MFG	267	Infancy	PFC	185	47	207.503	Glia	Astrocyte	Astrocyte-Fibrous	40	White matter and Meninge
163923780006156475161447031939172338425	UCSF2018-003-MFG	267	Infancy	PFC	49	19	180.497	Glia	Astrocyte	Astrocyte-Fibrous	28	White matter and Meninge
176260835533548681710985743715607435601	UCSF2018-003-MFG	267	Infancy	PFC	97	55	1272.62	Neuron	GABAergic neuron	IN-CGE-SNCG	41	White matter and Meninge
189508900076877777754738893384479468613	UCSF2018-003-MFG	267	Infancy	PFC	62	23	193.751	Glia	Astrocyte	Astrocyte-Fibrous	39	White matter and Meninge
222400330546864598242946820291364154250	UCSF2018-003-MFG	267	Infancy	PFC	58	29	297.957	Progenitor	IPC-Glia	IPC-Glia	43	White matter and Meninge
253711037458145934363104356941098424274	UCSF2018-003-MFG	267	Infancy	PFC	137	49	33.3386	Glia	Astrocyte	Astrocyte-Fibrous	39	White matter and Meninge
323472934886321800747534264726909633609	UCSF2018-003-MFG	267	Infancy	PFC	134	46	382.537	Glia	Astrocyte	Astrocyte-Fibrous	28	White matter and Meninge
39372295386500548814460798403068077937	UCSF2018-003-MFG	267	Infancy	PFC	143	42	1603.49	Glia	Astrocyte	Astrocyte-Fibrous	40	White matter and Meninge
404079390355460805109143851254330029	UCSF2018-003-MFG	267	Infancy	PFC	94	37	675.079	Glia	Oligodendrocyte	Oligodendrocyte-Immature	58	White matter and Meninge
44698684373766102281999819656245675276	UCSF2018-003-MFG	267	Infancy	PFC	87	32	1359.56	Glia	Astrocyte	Astrocyte-Fibrous	39	White matter and Meninge
55664806708038639879022742013917812127	UCSF2018-003-MFG	267	Infancy	PFC	45	18	1542.05	Glia	Astrocyte	Astrocyte-Fibrous	39	White matter and Meninge
89264421410142485601228723269254304262	UCSF2018-003-MFG	267	Infancy	PFC	33	22	1829.52	Progenitor	OPC	OPC	53	White matter and Meninge
95269127404873021571891999878042246041	UCSF2018-003-MFG	267	Infancy	PFC	112	44	1643.19	Glia	Astrocyte	Astrocyte-Fibrous	39	White matter and Meninge
160311623337806812859234014585596641199	UCSF2018-003-MFG	267	Infancy	PFC	33	23	1671.11	Glia	Oligodendrocyte	Oligodendrocyte-Immature	58	White matter and Meninge
188305794989271290333978714259488712972	UCSF2018-003-MFG	267	Infancy	PFC	30	18	537.232	Neuron	GABAergic neuron	IN-CGE-Immature	8	White matter and Meninge
209154746127134715125860296393222990494	UCSF2018-003-MFG	267	Infancy	PFC	161	62	393.533	Neuron	Glutamatergic neuron	EN-L6b	27	White matter and Meninge
245097002643476929418719629421417644196	UCSF2018-003-MFG	267	Infancy	PFC	44	23	106.734	Glia	Astrocyte	Astrocyte-Fibrous	28	White matter and Meninge
252484036854179333577988766046277187289	UCSF2018-003-MFG	267	Infancy	PFC	26	10	27.3812	Immune	Microglia	Microglia	55	White matter and Meninge
260511909370224708718470942912472938499	UCSF2018-003-MFG	267	Infancy	PFC	78	34	1188.89	Glia	Oligodendrocyte	Oligodendrocyte-Immature	58	White matter and Meninge
262506326090740143898915606584737739705	UCSF2018-003-MFG	267	Infancy	PFC	34	14	98.7037	Vascular	Vascular	Vascular	42	White matter and Meninge
27193684638767196495727096416139232867	UCSF2018-003-MFG	267	Infancy	PFC	49	25	69.6778	Neuron	GABAergic neuron	IN-CGE-Immature	8	White matter and Meninge
285336341400766988851225495583510750682	UCSF2018-003-MFG	267	Infancy	PFC	125	32	776.512	Glia	Astrocyte	Astrocyte-Fibrous	39	White matter and Meninge
300101016949520978559006688791526720659	UCSF2018-003-MFG	267	Infancy	PFC	31	22	579.367	Neuron	Glutamatergic neuron	EN-L6b	27	White matter and Meninge
73638625813494151997341575537521745317	UCSF2018-003-MFG	267	Infancy	PFC	111	26	212.725	Vascular	Vascular	Vascular	42	White matter and Meninge
82935174549067935986135500919992908263	UCSF2018-003-MFG	267	Infancy	PFC	147	45	1418.2	Glia	Astrocyte	Astrocyte-Fibrous	39	White matter and Meninge
100892498804371060240730873652504721696	UCSF2018-003-MFG	267	Infancy	PFC	56	32	1086.94	Progenitor	OPC	OPC	53	White matter and Meninge
105953028889955828174689781932712118031	UCSF2018-003-MFG	267	Infancy	PFC	82	31	854.072	Glia	Astrocyte	Astrocyte-Fibrous	39	White matter and Meninge
161170700550276490354174823664219667321	UCSF2018-003-MFG	267	Infancy	PFC	37	11	294.65	Immune	Microglia	Microglia	55	White matter and Meninge
169312415181439013748141482944360460771	UCSF2018-003-MFG	267	Infancy	PFC	78	23	36.4398	Immune	Microglia	Microglia	73	White matter and Meninge
186132783383836988077472349620452370686	UCSF2018-003-MFG	267	Infancy	PFC	77	29	1463.88	Progenitor	IPC-Glia	IPC-Glia	68	White matter and Meninge
221625132885506359757236462310002759021	UCSF2018-003-MFG	267	Infancy	PFC	185	50	1457.39	Glia	Astrocyte	Astrocyte-Fibrous	28	White matter and Meninge
236290987676238996817868673624634703066	UCSF2018-003-MFG	267	Infancy	PFC	72	31	1384.89	Progenitor	OPC	OPC	53	White matter and Meninge
241707325440586444441935879665193483262	UCSF2018-003-MFG	267	Infancy	PFC	53	23	1507.82	Vascular	Vascular	Vascular	42	White matter and Meninge
248965892522935774600410562696847000661	UCSF2018-003-MFG	267	Infancy	PFC	143	46	541.156	Vascular	Vascular	Vascular	42	White matter and Meninge
268645030350166338815610772365479884000	UCSF2018-003-MFG	267	Infancy	PFC	73	32	196.957	Glia	Astrocyte	Astrocyte-Fibrous	39	White matter and Meninge
297096736429920784280207302982002773259	UCSF2018-003-MFG	267	Infancy	PFC	35	18	1458.04	Vascular	Vascular	Vascular	42	White matter and Meninge
312037456122819470969111450721579263094	UCSF2018-003-MFG	267	Infancy	PFC	33	22	63.9085	Progenitor	OPC	OPC	53	White matter and Meninge
32964108730032959370274551282658046562	UCSF2018-003-MFG	267	Infancy	PFC	27	10	1559.91	Vascular	Vascular	Vascular	42	White matter and Meninge
36874721660801642318351169485323150734	UCSF2018-003-MFG	267	Infancy	PFC	68	30	81.6495	Glia	Astrocyte	Astrocyte-Fibrous	39	White matter and Meninge
39559385488356707896337988323494497235	UCSF2018-003-MFG	267	Infancy	PFC	86	46	490.321	Progenitor	OPC	OPC	19	White matter and Meninge
56226261938201215441077640535152832553	UCSF2018-003-MFG	267	Infancy	PFC	37	25	940.913	Glia	Astrocyte	Astrocyte-Protoplasmic	49	White matter and Meninge
57883934156510293358548944690556018520	UCSF2018-003-MFG	267	Infancy	PFC	27	20	64.7702	Neuron	GABAergic neuron	IN-CGE-Immature	8	White matter and Meninge
108754386082226118018103148237650406243	UCSF2018-003-MFG	267	Infancy	PFC	371	89	896.434	Neuron	GABAergic neuron	IN-MGE-SST	30	White matter and Meninge
11395051601194301401816804789396894467	UCSF2018-003-MFG	267	Infancy	PFC	53	22	335.648	Glia	Astrocyte	Astrocyte-Fibrous	28	White matter and Meninge
151660088215840662473588926439886218142	UCSF2018-003-MFG	267	Infancy	PFC	71	35	882.022	Glia	Oligodendrocyte	Oligodendrocyte-Immature	58	White matter and Meninge
156068692826591496049437006331259705151	UCSF2018-003-MFG	267	Infancy	PFC	27	12	504.659	Immune	Microglia	Microglia	55	White matter and Meninge
158096516266567812227530016740219516772	UCSF2018-003-MFG	267	Infancy	PFC	61	19	902.444	Immune	Microglia	Microglia	55	White matter and Meninge
165207618756490971715166593685748939107	UCSF2018-003-MFG	267	Infancy	PFC	38	14	211.527	Immune	Microglia	Microglia	55	White matter and Meninge
178313250653053426401135522361303327338	UCSF2018-003-MFG	267	Infancy	PFC	130	36	636.868	Glia	Astrocyte	Astrocyte-Fibrous	28	White matter and Meninge
223183293041272049825270565080525081736	UCSF2018-003-MFG	267	Infancy	PFC	43	21	2172.72	Glia	Astrocyte	Astrocyte-Fibrous	28	White matter and Meninge
244721376079494673018496419239291334179	UCSF2018-003-MFG	267	Infancy	PFC	53	17	993.414	Vascular	Vascular	Vascular	26	White matter and Meninge
244750298385457834814930004131499979641	UCSF2018-003-MFG	267	Infancy	PFC	40	24	1348.88	Progenitor	OPC	OPC	53	White matter and Meninge
249079056755386935232476376112614738451	UCSF2018-003-MFG	267	Infancy	PFC	113	31	56.429	Vascular	Vascular	Vascular	26	White matter and Meninge
261061755723324345524326752617757577436	UCSF2018-003-MFG	267	Infancy	PFC	40	23	66.288	Progenitor	Radial glia	RG-oRG	60	White matter and Meninge
277920213704246895550725394149562416006	UCSF2018-003-MFG	267	Infancy	PFC	92	30	420.897	Glia	Astrocyte	Astrocyte-Fibrous	28	White matter and Meninge
28702953918688716367835768285395746697	UCSF2018-003-MFG	267	Infancy	PFC	42	25	238.663	Neuron	GABAergic neuron	IN-CGE-SNCG	41	White matter and Meninge
306692821756057663878038724653981957157	UCSF2018-003-MFG	267	Infancy	PFC	82	30	744.63	Glia	Astrocyte	Astrocyte-Fibrous	28	White matter and Meninge
31820441541021873763950157184110520732	UCSF2018-003-MFG	267	Infancy	PFC	88	40	338.062	Neuron	GABAergic neuron	IN-MGE-Immature	9	White matter and Meninge
323066775487961256836347829039129643147	UCSF2018-003-MFG	267	Infancy	PFC	159	44	875.229	Glia	Astrocyte	Astrocyte-Fibrous	28	White matter and Meninge
323237415832398680775303788894170461808	UCSF2018-003-MFG	267	Infancy	PFC	29	15	1285.29	Glia	Astrocyte	Astrocyte-Fibrous	28	White matter and Meninge
49012855596010794264685625014217541627	UCSF2018-003-MFG	267	Infancy	PFC	49	17	847.843	Vascular	Vascular	Vascular	42	White matter and Meninge
72966578943726199971224052322459518926	UCSF2018-003-MFG	267	Infancy	PFC	64	28	77.9709	Immune	Microglia	Microglia	73	White matter and Meninge
79296172194834143214301469095979255195	UCSF2018-003-MFG	267	Infancy	PFC	59	27	962.91	Glia	Astrocyte	Astrocyte-Fibrous	28	White matter and Meninge
93204725576463943456679529509167878472	UCSF2018-003-MFG	267	Infancy	PFC	77	32	1529.72	Progenitor	IPC-Glia	IPC-Glia	68	White matter and Meninge
110453151353687237217239827194244755294	UCSF2018-003-MFG	267	Infancy	PFC	45	25	44.3305	Progenitor	OPC	OPC	53	White matter and Meninge
111194618424508723590472042715714112659	UCSF2018-003-MFG	267	Infancy	PFC	35	23	1316.15	Glia	Astrocyte	Astrocyte-Fibrous	28	White matter and Meninge
111364005113638863270545170329121334118	UCSF2018-003-MFG	267	Infancy	PFC	81	39	1190.31	Glia	Astrocyte	Astrocyte-Fibrous	28	White matter and Meninge
116363074779236071509644842208288395170	UCSF2018-003-MFG	267	Infancy	PFC	102	35	221.149	Glia	Astrocyte	Astrocyte-Fibrous	39	White matter and Meninge
11664229604323236791384104563758420429	UCSF2018-003-MFG	267	Infancy	PFC	47	23	579.24	Neuron	GABAergic neuron	IN-CGE-Immature	8	White matter and Meninge
168101358423548929209703241645474002892	UCSF2018-003-MFG	267	Infancy	PFC	48	25	1525.38	Progenitor	IPC-Glia	IPC-Glia	68	White matter and Meninge
202483659670186078440644177989087064528	UCSF2018-003-MFG	267	Infancy	PFC	56	27	839.602	Progenitor	OPC	OPC	53	White matter and Meninge
21811093226692024613020797792014734216	UCSF2018-003-MFG	267	Infancy	PFC	78	32	98.0257	Glia	Astrocyte	Astrocyte-Fibrous	39	White matter and Meninge
231123327901007076340432596174180195030	UCSF2018-003-MFG	267	Infancy	PFC	50	24	687.326	Vascular	Vascular	Vascular	42	White matter and Meninge
234958569210157841682103787079311613944	UCSF2018-003-MFG	267	Infancy	PFC	54	22	1340.04	Neuron	GABAergic neuron	IN-CGE-Immature	8	White matter and Meninge
241566530405459118887252358668633889769	UCSF2018-003-MFG	267	Infancy	PFC	65	40	738.48	Progenitor	OPC	OPC	53	White matter and Meninge
273495707371426609962432188603756746145	UCSF2018-003-MFG	267	Infancy	PFC	25	13	1525.35	Neuron	GABAergic neuron	IN-CGE-Immature	23	White matter and Meninge
338226167804608602449579422937216336890	UCSF2018-003-MFG	267	Infancy	PFC	123	41	692.155	Glia	Astrocyte	Astrocyte-Fibrous	28	White matter and Meninge
3918737742512666743914658072299042687	UCSF2018-003-MFG	267	Infancy	PFC	169	47	58.3754	Glia	Astrocyte	Astrocyte-Fibrous	40	White matter and Meninge
58311372189384013758793704332282212485	UCSF2018-003-MFG	267	Infancy	PFC	48	25	903.262	Glia	Astrocyte	Astrocyte-Protoplasmic	74	White matter and Meninge
97865755090923002597097327338912066198	UCSF2018-003-MFG	267	Infancy	PFC	90	38	1581.58	Glia	Astrocyte	Astrocyte-Fibrous	28	White matter and Meninge
140898131925563921450164888015186986516	UCSF2018-003-MFG	267	Infancy	PFC	75	34	1517.17	Progenitor	OPC	OPC	53	White matter and Meninge
196426628382622063607118498276912422313	UCSF2018-003-MFG	267	Infancy	PFC	80	30	403.178	Neuron	GABAergic neuron	IN-CGE-Immature	23	White matter and Meninge
206056800104738403186035603749843087806	UCSF2018-003-MFG	267	Infancy	PFC	25	13	17.7628	Neuron	GABAergic neuron	IN-CGE-Immature	8	White matter and Meninge
305297377681134973466338745060090870751	UCSF2018-003-MFG	267	Infancy	PFC	152	46	135.074	Neuron	Glutamatergic neuron	EN-L6b	65	White matter and Meninge
324680428910990984050400454422334189073	UCSF2018-003-MFG	267	Infancy	PFC	201	49	1590.54	Glia	Astrocyte	Astrocyte-Fibrous	40	White matter and Meninge
324684528941755144865980592978927705675	UCSF2018-003-MFG	267	Infancy	PFC	27	14	384.479	Glia	Astrocyte	Astrocyte-Fibrous	39	White matter and Meninge
336721953123493544655297656229308256750	UCSF2018-003-MFG	267	Infancy	PFC	32	21	778.025	Neuron	Glutamatergic neuron	EN-L6b	65	White matter and Meninge
39477877858161041581282870722210998687	UCSF2018-003-MFG	267	Infancy	PFC	86	31	445.571	Glia	Astrocyte	Astrocyte-Fibrous	40	White matter and Meninge
81016298358957423057006093919330694142	UCSF2018-003-MFG	267	Infancy	PFC	102	46	260.664	Neuron	Glutamatergic neuron	EN-L6b	27	White matter and Meninge
102566639453277072733806566831478008663	UCSF2018-003-MFG	267	Infancy	PFC	71	21	1555.42	Immune	Microglia	Microglia	55	White matter and Meninge
154658815815524278656236103542453564305	UCSF2018-003-MFG	267	Infancy	PFC	156	53	1315.83	Glia	Astrocyte	Astrocyte-Fibrous	28	White matter and Meninge
189304036229348783694474660946222480976	UCSF2018-003-MFG	267	Infancy	PFC	103	36	155.539	Glia	Astrocyte	Astrocyte-Fibrous	39	White matter and Meninge
198523156342422199588533463034242594381	UCSF2018-003-MFG	267	Infancy	PFC	79	36	1463.14	Vascular	Vascular	Vascular	26	White matter and Meninge
210369894257158805515085866667583457222	UCSF2018-003-MFG	267	Infancy	PFC	65	25	230.899	Vascular	Vascular	Vascular	34	White matter and Meninge
245309250229574383958047180436703245437	UCSF2018-003-MFG	267	Infancy	PFC	35	18	695.357	Immune	Microglia	Microglia	55	White matter and Meninge
275602122390683728525406254540503497058	UCSF2018-003-MFG	267	Infancy	PFC	60	25	1557.77	Glia	Astrocyte	Astrocyte-Protoplasmic	49	White matter and Meninge
334680830163555046568919468818154167102	UCSF2018-003-MFG	267	Infancy	PFC	27	16	812.947	Progenitor	OPC	OPC	53	White matter and Meninge
337778268947404383474883867165189721061	UCSF2018-003-MFG	267	Infancy	PFC	86	33	1094.67	Neuron	GABAergic neuron	IN-CGE-VIP	33	White matter and Meninge
340166576785700532097743362883357843306	UCSF2018-003-MFG	267	Infancy	PFC	60	20	318.593	Vascular	Vascular	Vascular	26	White matter and Meninge
40055696673377019326539716562581311682	UCSF2018-003-MFG	267	Infancy	PFC	52	30	1149.6	Progenitor	OPC	OPC	53	White matter and Meninge
52439081999604459718690700398532896841	UCSF2018-003-MFG	267	Infancy	PFC	116	57	698.943	Neuron	Glutamatergic neuron	EN-L6b	27	White matter and Meninge
83815879746386947208247832356271457904	UCSF2018-003-MFG	267	Infancy	PFC	64	28	1208.07	Progenitor	OPC	OPC	53	White matter and Meninge
139909365147682556363987808663639699562	UCSF2018-003-MFG	267	Infancy	PFC	84	26	448.081	Vascular	Vascular	Vascular	42	White matter and Meninge
141825835780958375466298939984111902636	UCSF2018-003-MFG	267	Infancy	PFC	77	27	1070.71	Glia	Astrocyte	Astrocyte-Fibrous	39	White matter and Meninge
146649364828520788226678395575342714303	UCSF2018-003-MFG	267	Infancy	PFC	70	25	304.378	Progenitor	OPC	OPC	53	White matter and Meninge
159115333300744822394035592058543151453	UCSF2018-003-MFG	267	Infancy	PFC	26	13	744.21	Progenitor	IPC-Glia	IPC-Glia	68	White matter and Meninge
165534256841405845564818918098467781539	UCSF2018-003-MFG	267	Infancy	PFC	41	16	673.224	Immune	Microglia	Microglia	55	White matter and Meninge
17886895232307907098377611131856368798	UCSF2018-003-MFG	267	Infancy	PFC	28	21	217.042	Progenitor	OPC	OPC	53	White matter and Meninge
197890492992735145855423063470851667880	UCSF2018-003-MFG	267	Infancy	PFC	56	16	1176.94	Immune	Microglia	Microglia	55	White matter and Meninge
229670804727550835706245720352674368857	UCSF2018-003-MFG	267	Infancy	PFC	55	29	261.723	Progenitor	OPC	OPC	53	White matter and Meninge
249246258984993245425261685154309878631	UCSF2018-003-MFG	267	Infancy	PFC	365	78	60.8773	Neuron	GABAergic neuron	IN-MGE-PV	51	White matter and Meninge
286058426320637781609473915466558276482	UCSF2018-003-MFG	267	Infancy	PFC	147	37	1514.82	Glia	Astrocyte	Astrocyte-Fibrous	39	White matter and Meninge
300945491504883185840016294773670760902	UCSF2018-003-MFG	267	Infancy	PFC	54	26	372.197	Progenitor	IPC-Glia	IPC-Glia	68	White matter and Meninge
330855278980720573481894210958231804339	UCSF2018-003-MFG	267	Infancy	PFC	31	13	1142.87	Vascular	Vascular	Vascular	42	White matter and Meninge
67537955232150619729201063132744035019	UCSF2018-003-MFG	267	Infancy	PFC	212	47	575.57	Glia	Astrocyte	Astrocyte-Fibrous	39	White matter and Meninge
7416193363634945262391878596339263870	UCSF2018-003-MFG	267	Infancy	PFC	68	21	84.3395	Vascular	Vascular	Vascular	42	White matter and Meninge
74703102698454452570725945283550572752	UCSF2018-003-MFG	267	Infancy	PFC	77	21	1397.87	Vascular	Vascular	Vascular	26	White matter and Meninge
9250111647559610985879040136437882182	UCSF2018-003-MFG	267	Infancy	PFC	86	24	1101.25	Progenitor	IPC-Glia	IPC-Glia	68	White matter and Meninge
126208414664082494295016252337420611289	UCSF2018-003-MFG	267	Infancy	PFC	46	20	1456.01	Progenitor	IPC-Glia	IPC-Glia	68	White matter and Meninge
155949575934298914554298016888087451799	UCSF2018-003-MFG	267	Infancy	PFC	26	17	826.848	Glia	Astrocyte	Astrocyte-Fibrous	39	White matter and Meninge
161677032789407823985124605140528859338	UCSF2018-003-MFG	267	Infancy	PFC	39	20	707.674	Glia	Oligodendrocyte	Oligodendrocyte-Immature	58	White matter and Meninge
209090138452489089761436441117662472481	UCSF2018-003-MFG	267	Infancy	PFC	26	17	1648.88	Glia	Astrocyte	Astrocyte-Protoplasmic	49	White matter and Meninge
209360396178074538244296945437530530910	UCSF2018-003-MFG	267	Infancy	PFC	92	31	779.211	Progenitor	OPC	OPC	53	White matter and Meninge
216589778038275768936223700699190486153	UCSF2018-003-MFG	267	Infancy	PFC	59	29	1333.9	Progenitor	OPC	OPC	53	White matter and Meninge
224960593067257268031871653360708015733	UCSF2018-003-MFG	267	Infancy	PFC	65	32	60.768	Immune	Microglia	Microglia	55	White matter and Meninge
260964190605930030951288390991229927930	UCSF2018-003-MFG	267	Infancy	PFC	76	25	179.859	Glia	Oligodendrocyte	Oligodendrocyte-Immature	58	White matter and Meninge
268896867894114581464258319432957700340	UCSF2018-003-MFG	267	Infancy	PFC	74	31	90.0038	Glia	Astrocyte	Astrocyte-Fibrous	39	White matter and Meninge
271093845083935427968662121321613482015	UCSF2018-003-MFG	267	Infancy	PFC	158	48	586.628	Glia	Astrocyte	Astrocyte-Fibrous	39	White matter and Meninge
27322301810998335219733011408810435510	UCSF2018-003-MFG	267	Infancy	PFC	47	20	1420.5	Progenitor	IPC-Glia	IPC-Glia	96	White matter and Meninge
282581582569410895614879415064979996591	UCSF2018-003-MFG	267	Infancy	PFC	47	22	127.817	Progenitor	IPC-Glia	IPC-Glia	68	White matter and Meninge
303814717309897926603230998285127199565	UCSF2018-003-MFG	267	Infancy	PFC	38	22	109.551	Glia	Astrocyte	Astrocyte-Fibrous	28	White matter and Meninge
306351238707416147269518365245517274412	UCSF2018-003-MFG	267	Infancy	PFC	48	26	302.991	Progenitor	IPC-Glia	IPC-Glia	68	White matter and Meninge
321911406987127714683693860360710595288	UCSF2018-003-MFG	267	Infancy	PFC	111	34	766.176	Glia	Astrocyte	Astrocyte-Fibrous	39	White matter and Meninge
337946339473789041072158847797217892967	UCSF2018-003-MFG	267	Infancy	PFC	50	28	993.882	Glia	Astrocyte	Astrocyte-Protoplasmic	49	White matter and Meninge
37065657026043708293422009045071549724	UCSF2018-003-MFG	267	Infancy	PFC	60	16	872.91	Immune	Microglia	Microglia	73	White matter and Meninge
47756822911918611205160920243410022451	UCSF2018-003-MFG	267	Infancy	PFC	86	14	1760.54	Immune	Microglia	Microglia	55	White matter and Meninge
92654894831687066034632282319333913698	UCSF2018-003-MFG	267	Infancy	PFC	76	33	1099.2	Vascular	Vascular	Vascular	26	White matter and Meninge
106110965070565457892039516454765881438	UCSF2018-003-MFG	267	Infancy	PFC	34	15	1440.19	Immune	Microglia	Microglia	55	White matter and Meninge
147453394453753812728618992308205192289	UCSF2018-003-MFG	267	Infancy	PFC	118	47	1684.15	Glia	Astrocyte	Astrocyte-Fibrous	28	White matter and Meninge
169372874944834201021151632475777750974	UCSF2018-003-MFG	267	Infancy	PFC	137	37	430.756	Glia	Astrocyte	Astrocyte-Fibrous	39	White matter and Meninge
200931034599439897139696893801304402100	UCSF2018-003-MFG	267	Infancy	PFC	144	52	919.288	Neuron	Glutamatergic neuron	EN-L6b	65	White matter and Meninge
307195793319363391984125815962484894453	UCSF2018-003-MFG	267	Infancy	PFC	36	22	829.14	Glia	Astrocyte	Astrocyte-Protoplasmic	49	White matter and Meninge
312266841805369903948975343163454648543	UCSF2018-003-MFG	267	Infancy	PFC	42	22	94.2291	Glia	Astrocyte	Astrocyte-Fibrous	28	White matter and Meninge
339189500508996584198883897957767316670	UCSF2018-003-MFG	267	Infancy	PFC	131	36	232.767	Glia	Astrocyte	Astrocyte-Fibrous	28	White matter and Meninge
59728557254438819319691049517493172083	UCSF2018-003-MFG	267	Infancy	PFC	157	42	971.776	Glia	Astrocyte	Astrocyte-Fibrous	39	White matter and Meninge
71174469708012004259803690864121733413	UCSF2018-003-MFG	267	Infancy	PFC	58	32	121.339	Progenitor	Radial glia	RG-oRG	15	White matter and Meninge
79931491688453555193020436549848679119	UCSF2018-003-MFG	267	Infancy	PFC	137	47	1451.84	Glia	Astrocyte	Astrocyte-Fibrous	40	White matter and Meninge
98659847257387934646379553449310863576	UCSF2018-003-MFG	267	Infancy	PFC	68	27	1479.02	Glia	Astrocyte	Astrocyte-Fibrous	28	White matter and Meninge
144627010368213921861924114293442081626	UCSF2018-003-MFG	267	Infancy	PFC	45	26	507.944	Glia	Astrocyte	Astrocyte-Protoplasmic	49	White matter and Meninge
42471954428414634054940624731867600673	UCSF2018-003-MFG	267	Infancy	PFC	74	27	127.681	Glia	Astrocyte	Astrocyte-Fibrous	39	White matter and Meninge
166449224859389272837747247711758744212	UCSF2018-003-MFG	267	Infancy	PFC	48	17	1271.24	Glia	Oligodendrocyte	Oligodendrocyte-Immature	58	White matter and Meninge
262689107646773473042703599063197488653	UCSF2018-003-MFG	267	Infancy	PFC	76	22	487.093	Vascular	Vascular	Vascular	34	White matter and Meninge
26481656725052918833091607820474815954	UCSF2018-003-MFG	267	Infancy	PFC	91	41	18.3096	Progenitor	Radial glia	RG-oRG	15	White matter and Meninge
327826618816532560451048554206098602989	UCSF2018-003-MFG	267	Infancy	PFC	51	26	229.202	Vascular	Vascular	Vascular	34	White matter and Meninge
75918122532756437793393656838487002578	UCSF2018-003-MFG	267	Infancy	PFC	68	33	1713	Vascular	Vascular	Vascular	26	White matter and Meninge
78123595882612134916881522510679428112	UCSF2018-003-MFG	267	Infancy	PFC	51	27	633.976	Glia	Astrocyte	Astrocyte-Fibrous	40	White matter and Meninge
19914471018057417756494865967881884221	UCSF2018-003-MFG	267	Infancy	PFC	56	28	99.6179	Progenitor	OPC	OPC	53	White matter and Meninge
277294230231453882803058109018168114475	UCSF2018-003-MFG	267	Infancy	PFC	25	14	205.18	Glia	Astrocyte	Astrocyte-Protoplasmic	36	White matter and Meninge
3801598312074463851829621926166099729	UCSF2018-003-MFG	267	Infancy	PFC	65	21	619.372	Glia	Oligodendrocyte	Oligodendrocyte-Immature	58	White matter and Meninge
188776394488131114529803168903903525491	UCSF2018-003-MFG	267	Infancy	PFC	110	29	1293.41	Vascular	Vascular	Vascular	34	White matter and Meninge
126171578721892127012754119431227127282	UCSF2018-003-MFG	267	Infancy	PFC	31	10	157.062	Immune	Microglia	Microglia	55	White matter and Meninge
144392643035469441559938346525765586304	UCSF2018-003-MFG	267	Infancy	PFC	27	13	1196.6	Glia	Astrocyte	Astrocyte-Fibrous	39	White matter and Meninge
313010393293740426095578624608137502234	UCSF2018-003-MFG	267	Infancy	PFC	89	36	948.703	Glia	Astrocyte	Astrocyte-Protoplasmic	74	White matter and Meninge
162113798437930321593318610146640424372	UCSF2018-003-MFG	267	Infancy	PFC	187	49	553.915	Glia	Astrocyte	Astrocyte-Fibrous	40	White matter and Meninge
229326165221741875355773878294649872250	UCSF2018-003-MFG	267	Infancy	PFC	68	25	200.574	Glia	Astrocyte	Astrocyte-Fibrous	39	White matter and Meninge
278691209994159428745842012552655355877	UCSF2018-003-MFG	267	Infancy	PFC	25	11	1370.23	Progenitor	OPC	OPC	19	White matter and Meninge
29438215179393176898209706181999971676	UCSF2018-003-MFG	267	Infancy	PFC	41	22	895.301	Glia	Astrocyte	Astrocyte-Fibrous	28	White matter and Meninge
329246721009092926019789434757848895858	UCSF2018-003-MFG	267	Infancy	PFC	33	22	655.816	Glia	Astrocyte	Astrocyte-Protoplasmic	74	White matter and Meninge
62543894551257684021914344377838438201	UCSF2018-003-MFG	267	Infancy	PFC	48	28	1503.83	Neuron	GABAergic neuron	IN-MGE-Immature	6	White matter and Meninge
67944478530617544807449318142397740653	UCSF2018-003-MFG	267	Infancy	PFC	46	17	1469.67	Glia	Astrocyte	Astrocyte-Fibrous	39	White matter and Meninge
77816875169419945503437621163691996820	UCSF2018-003-MFG	267	Infancy	PFC	46	25	1564	Progenitor	IPC-Glia	IPC-Glia	68	White matter and Meninge
79707022524047110185895701780304188406	UCSF2018-003-MFG	267	Infancy	PFC	26	13	583.741	Glia	Astrocyte	Astrocyte-Fibrous	28	White matter and Meninge
95870622762751846368367201173687283416	UCSF2018-003-MFG	267	Infancy	PFC	63	38	1838.57	Neuron	Glutamatergic neuron	EN-L6b	20	White matter and Meninge
126150120551928199694010553996989408738	UCSF2018-003-MFG	267	Infancy	PFC	57	24	1009.65	Glia	Astrocyte	Astrocyte-Fibrous	28	White matter and Meninge
128848458177818749536977821734979039707	UCSF2018-003-MFG	267	Infancy	PFC	118	37	451.187	Glia	Astrocyte	Astrocyte-Fibrous	39	White matter and Meninge
168626110929358150765784794731036065714	UCSF2018-003-MFG	267	Infancy	PFC	116	41	496.047	Glia	Astrocyte	Astrocyte-Protoplasmic	49	White matter and Meninge
181875784284273017268506360183151239150	UCSF2018-003-MFG	267	Infancy	PFC	33	20	1218	Neuron	Glutamatergic neuron	EN-Newborn	0	White matter and Meninge
203337381478307746523101572452530760169	UCSF2018-003-MFG	267	Infancy	PFC	95	26	1115.04	Vascular	Vascular	Vascular	26	White matter and Meninge
203988449550988810905383646798709291496	UCSF2018-003-MFG	267	Infancy	PFC	66	31	1362.59	Glia	Oligodendrocyte	Oligodendrocyte-Immature	58	White matter and Meninge
216303738066379328990220337788783041716	UCSF2018-003-MFG	267	Infancy	PFC	91	40	1041.46	Glia	Astrocyte	Astrocyte-Fibrous	39	White matter and Meninge
302157048751238240683448070190620879662	UCSF2018-003-MFG	267	Infancy	PFC	187	44	1083.84	Glia	Astrocyte	Astrocyte-Fibrous	39	White matter and Meninge
335655012816895894518636931064262011642	UCSF2018-003-MFG	267	Infancy	PFC	121	27	17.8153	Immune	Microglia	Microglia	55	White matter and Meninge
59260077486412117399103398230951162912	UCSF2018-003-MFG	267	Infancy	PFC	34	23	1321.42	Progenitor	IPC-Glia	IPC-Glia	68	White matter and Meninge
70088464000796044252759095096579577650	UCSF2018-003-MFG	267	Infancy	PFC	92	43	672.533	Neuron	GABAergic neuron	IN-CGE-SNCG	41	White matter and Meninge
70126792554143181703922584209944699702	UCSF2018-003-MFG	267	Infancy	PFC	70	19	1088.16	Vascular	Vascular	Vascular	42	White matter and Meninge
79361962826472648246225096871034989765	UCSF2018-003-MFG	267	Infancy	PFC	112	43	745.806	Neuron	GABAergic neuron	IN-CGE-VIP	33	White matter and Meninge
80897195779074807462472880377327468488	UCSF2018-003-MFG	267	Infancy	PFC	43	24	899.574	Progenitor	OPC	OPC	53	White matter and Meninge
87910993378675878736238095451292479316	UCSF2018-003-MFG	267	Infancy	PFC	145	50	155.802	Neuron	Glutamatergic neuron	EN-L6b	65	White matter and Meninge
96598984129258570123757644283977690927	UCSF2018-003-MFG	267	Infancy	PFC	140	46	177.226	Glia	Astrocyte	Astrocyte-Fibrous	40	White matter and Meninge
129732309219157204484680664733448444392	UCSF2018-003-MFG	267	Infancy	PFC	102	32	1532.81	Glia	Astrocyte	Astrocyte-Fibrous	39	White matter and Meninge
140046287253010271857136159973640521865	UCSF2018-003-MFG	267	Infancy	PFC	116	44	17.636	Neuron	GABAergic neuron	IN-CGE-VIP	33	White matter and Meninge
151124103051125991764169896437878954468	UCSF2018-003-MFG	267	Infancy	PFC	48	32	511.561	Neuron	GABAergic neuron	IN-CGE-Immature	8	White matter and Meninge
162979911724888086108854514891973484594	UCSF2018-003-MFG	267	Infancy	PFC	44	22	531.948	Glia	Astrocyte	Astrocyte-Protoplasmic	74	White matter and Meninge
186884997371761083224505568186224899188	UCSF2018-003-MFG	267	Infancy	PFC	63	35	769.706	Neuron	GABAergic neuron	IN-CGE-SNCG	41	White matter and Meninge
187991494175522046081639243220805918650	UCSF2018-003-MFG	267	Infancy	PFC	30	20	1628.03	Neuron	GABAergic neuron	IN-CGE-Immature	8	White matter and Meninge
207537891370313070030619890759664751673	UCSF2018-003-MFG	267	Infancy	PFC	121	37	63.3618	Glia	Astrocyte	Astrocyte-Fibrous	39	White matter and Meninge
236544275729546171399257493494031188227	UCSF2018-003-MFG	267	Infancy	PFC	60	15	1189.61	Immune	Microglia	Microglia	73	White matter and Meninge
23842251503498531593031603917274688646	UCSF2018-003-MFG	267	Infancy	PFC	153	44	68.4269	Glia	Astrocyte	Astrocyte-Fibrous	40	White matter and Meninge
291627570138415107316510754786852090332	UCSF2018-003-MFG	267	Infancy	PFC	29	15	1065.8	Glia	Astrocyte	Astrocyte-Fibrous	39	White matter and Meninge
300399512439468323763118896982986769329	UCSF2018-003-MFG	267	Infancy	PFC	137	37	30.9329	Glia	Astrocyte	Astrocyte-Fibrous	39	White matter and Meninge
302915533127403136866528748011966819338	UCSF2018-003-MFG	267	Infancy	PFC	69	25	1254.13	Glia	Astrocyte	Astrocyte-Fibrous	40	White matter and Meninge
311047236602554157674164022874170500744	UCSF2018-003-MFG	267	Infancy	PFC	117	42	344.229	Glia	Astrocyte	Astrocyte-Fibrous	39	White matter and Meninge
326822134661382253424358854066444207649	UCSF2018-003-MFG	267	Infancy	PFC	78	33	931.793	Neuron	GABAergic neuron	IN-CGE-Immature	8	White matter and Meninge
68465928848373116650331878100443456003	UCSF2018-003-MFG	267	Infancy	PFC	76	12	1520.23	Immune	Microglia	Microglia	55	White matter and Meninge
727566601258692202193729417794248226	UCSF2018-003-MFG	267	Infancy	PFC	32	16	130.092	Glia	Astrocyte	Astrocyte-Fibrous	39	White matter and Meninge
75452930338149312337464278917612336035	UCSF2018-003-MFG	267	Infancy	PFC	157	57	1466.23	Neuron	Glutamatergic neuron	EN-L6-IT	91	White matter and Meninge
84194687786786887982520983176662061716	UCSF2018-003-MFG	267	Infancy	PFC	61	33	290.442	Neuron	GABAergic neuron	IN-CGE-Immature	8	White matter and Meninge
89577107849311716529580352728717713793	UCSF2018-003-MFG	267	Infancy	PFC	31	17	899.592	Glia	Astrocyte	Astrocyte-Fibrous	39	White matter and Meninge
98435543444127181701445699216798311727	UCSF2018-003-MFG	267	Infancy	PFC	172	49	654.53	Glia	Astrocyte	Astrocyte-Fibrous	28	White matter and Meninge
163413028111758223694951864444681716744	UCSF2018-003-MFG	267	Infancy	PFC	40	25	1496.65	Neuron	GABAergic neuron	IN-MGE-Immature	6	White matter and Meninge
191093241590057289621260463857564800549	UCSF2018-003-MFG	267	Infancy	PFC	33	19	657.797	Progenitor	OPC	OPC	19	White matter and Meninge
22861226927399757426821453982098513530	UCSF2018-003-MFG	267	Infancy	PFC	28	11	1275.17	Vascular	Vascular	Vascular	42	White matter and Meninge
230226634312456041848841022525468333739	UCSF2018-003-MFG	267	Infancy	PFC	92	21	241.882	Progenitor	IPC-Glia	IPC-Glia	68	White matter and Meninge
254785429449164719821445434854561160291	UCSF2018-003-MFG	267	Infancy	PFC	75	31	38.115	Neuron	GABAergic neuron	IN-CGE-Immature	8	White matter and Meninge
255769593629629972722287794043824856993	UCSF2018-003-MFG	267	Infancy	PFC	89	38	254.737	Neuron	Glutamatergic neuron	EN-L6-CT	32	White matter and Meninge
257233064352120304585223674690510653528	UCSF2018-003-MFG	267	Infancy	PFC	51	16	37.7214	Progenitor	IPC-Glia	IPC-Glia	68	White matter and Meninge
257887034744301575641518458189222914060	UCSF2018-003-MFG	267	Infancy	PFC	93	27	106.971	Glia	Astrocyte	Astrocyte-Protoplasmic	36	White matter and Meninge
283410962033150459007221871234504637473	UCSF2018-003-MFG	267	Infancy	PFC	138	38	310.567	Glia	Astrocyte	Astrocyte-Protoplasmic	36	White matter and Meninge
297361915735771532448071711384286346931	UCSF2018-003-MFG	267	Infancy	PFC	152	40	870.102	Progenitor	IPC-Glia	IPC-Glia	68	White matter and Meninge
302030350912141685713390235968545925466	UCSF2018-003-MFG	267	Infancy	PFC	46	27	196.856	Glia	Astrocyte	Astrocyte-Fibrous	39	White matter and Meninge
312362419818914005471809935910793708982	UCSF2018-003-MFG	267	Infancy	PFC	119	35	570.969	Glia	Oligodendrocyte	Oligodendrocyte-Immature	58	White matter and Meninge
321713207256558562796410884646861780038	UCSF2018-003-MFG	267	Infancy	PFC	108	24	41.2206	Immune	Microglia	Microglia	73	White matter and Meninge
32371870443622917841319919141626688091	UCSF2018-003-MFG	267	Infancy	PFC	704	105	637.909	Neuron	Glutamatergic neuron	EN-L6-CT	12	White matter and Meninge
48399836167336106965589803015731038466	UCSF2018-003-MFG	267	Infancy	PFC	199	63	311.127	Neuron	Glutamatergic neuron	EN-L6b	27	White matter and Meninge
108596316015126244856930291627680510124	UCSF2018-003-MFG	267	Infancy	PFC	45	15	131.246	Vascular	Vascular	Vascular	42	White matter and Meninge
121082335057828182844008124851932568323	UCSF2018-003-MFG	267	Infancy	PFC	240	57	87.2875	Glia	Astrocyte	Astrocyte-Fibrous	40	White matter and Meninge
136469698539666416350945441606923451972	UCSF2018-003-MFG	267	Infancy	PFC	70	34	978.494	Glia	Astrocyte	Astrocyte-Protoplasmic	49	White matter and Meninge
161550938974594991555434619992879982493	UCSF2018-003-MFG	267	Infancy	PFC	64	12	945.746	Immune	Microglia	Microglia	73	White matter and Meninge
162112679875155804581215731841043862364	UCSF2018-003-MFG	267	Infancy	PFC	61	30	26.4102	Glia	Astrocyte	Astrocyte-Fibrous	40	White matter and Meninge
1631079967486268340951896739918289021	UCSF2018-003-MFG	267	Infancy	PFC	42	17	62.9812	Glia	Astrocyte	Astrocyte-Protoplasmic	74	White matter and Meninge
178989867750871460342370337584047649272	UCSF2018-003-MFG	267	Infancy	PFC	67	30	259.553	Glia	Astrocyte	Astrocyte-Fibrous	28	White matter and Meninge
181232744567127930009927137213804787492	UCSF2018-003-MFG	267	Infancy	PFC	92	34	71.5455	Immune	Microglia	Microglia	55	White matter and Meninge
29454621870415731036265200325474822135	UCSF2018-003-MFG	267	Infancy	PFC	92	29	1409.82	Neuron	GABAergic neuron	IN-CGE-SNCG	41	White matter and Meninge
3059991559788907711627886217557992817	UCSF2018-003-MFG	267	Infancy	PFC	68	33	1362.19	Progenitor	OPC	OPC	53	White matter and Meninge
310527685470685190283348256619426719600	UCSF2018-003-MFG	267	Infancy	PFC	26	17	1099.93	Progenitor	IPC-Glia	IPC-Glia	68	White matter and Meninge
318391615946999342920969052783285718274	UCSF2018-003-MFG	267	Infancy	PFC	152	48	409.358	Neuron	GABAergic neuron	IN-CGE-VIP	33	White matter and Meninge
55320449669672044269892237433132630168	UCSF2018-003-MFG	267	Infancy	PFC	39	22	361.914	Vascular	Vascular	Vascular	42	White matter and Meninge
64217572387362977166912136433397404621	UCSF2018-003-MFG	267	Infancy	PFC	64	25	166.763	Vascular	Vascular	Vascular	42	White matter and Meninge
172394193874525325901802259872062830435	UCSF2018-003-MFG	267	Infancy	PFC	27	20	469.938	Neuron	GABAergic neuron	IN-dLGE-Immature	50	White matter and Meninge
175247390373680116124456124548723110759	UCSF2018-003-MFG	267	Infancy	PFC	175	42	385.24	Glia	Astrocyte	Astrocyte-Fibrous	39	White matter and Meninge
194932633302741283837911716502174239654	UCSF2018-003-MFG	267	Infancy	PFC	49	21	783.838	Glia	Astrocyte	Astrocyte-Fibrous	40	White matter and Meninge
211362256949765289402712774506677571425	UCSF2018-003-MFG	267	Infancy	PFC	182	49	1709.68	Glia	Astrocyte	Astrocyte-Fibrous	39	White matter and Meninge
281279305512396416812635831272960912218	UCSF2018-003-MFG	267	Infancy	PFC	37	21	831.458	Neuron	GABAergic neuron	IN-CGE-Immature	8	White matter and Meninge
308408888698173042029077425036442484298	UCSF2018-003-MFG	267	Infancy	PFC	49	29	788.134	Neuron	GABAergic neuron	IN-CGE-Immature	23	White matter and Meninge
319714341210770997641400486094623292778	UCSF2018-003-MFG	267	Infancy	PFC	190	44	206.763	Glia	Oligodendrocyte	Oligodendrocyte-Immature	58	White matter and Meninge
334310493103424331949097584220544331697	UCSF2018-003-MFG	267	Infancy	PFC	149	54	31.6459	Neuron	Glutamatergic neuron	EN-L6-CT	12	White matter and Meninge
48959893511274784612951508109333922504	UCSF2018-003-MFG	267	Infancy	PFC	151	52	50.9659	Glia	Astrocyte	Astrocyte-Fibrous	39	White matter and Meninge
72003155735860664705144630950909174083	UCSF2018-003-MFG	267	Infancy	PFC	32	22	573.764	Neuron	GABAergic neuron	IN-MGE-Immature	6	White matter and Meninge
7551739618376045296906994941437438382	UCSF2018-003-MFG	267	Infancy	PFC	41	22	845.101	Glia	Astrocyte	Astrocyte-Protoplasmic	49	White matter and Meninge
78435455590036590536228407064709054149	UCSF2018-003-MFG	267	Infancy	PFC	37	22	1356.01	Progenitor	IPC-Glia	IPC-Glia	43	White matter and Meninge
116078463442812975435682688971831177273	UCSF2018-003-MFG	267	Infancy	PFC	48	19	1613.08	Neuron	GABAergic neuron	IN-CGE-Immature	23	White matter and Meninge
11753257731613059937793967304870315556	UCSF2018-003-MFG	267	Infancy	PFC	55	18	1556.3	Glia	Astrocyte	Astrocyte-Fibrous	39	White matter and Meninge
128373419757229785765851187037051753956	UCSF2018-003-MFG	267	Infancy	PFC	61	31	1540.15	Glia	Astrocyte	Astrocyte-Protoplasmic	49	White matter and Meninge
129107003984621389595421299211710377800	UCSF2018-003-MFG	267	Infancy	PFC	126	35	342.34	Vascular	Vascular	Vascular	26	White matter and Meninge
133511695804139109220460385610137260917	UCSF2018-003-MFG	267	Infancy	PFC	53	29	176.928	Progenitor	OPC	OPC	53	White matter and Meninge
14681559637224604186697842645726043591	UCSF2018-003-MFG	267	Infancy	PFC	32	15	1211.9	Vascular	Vascular	Vascular	34	White matter and Meninge
164724140426460180699350764014666226957	UCSF2018-003-MFG	267	Infancy	PFC	43	23	281.489	Glia	Astrocyte	Astrocyte-Protoplasmic	49	White matter and Meninge
202527949389473525343269848937226271019	UCSF2018-003-MFG	267	Infancy	PFC	25	10	64.4859	Immune	Microglia	Microglia	73	White matter and Meninge
203675031084412461872974751579579140851	UCSF2018-003-MFG	267	Infancy	PFC	33	18	130.188	Glia	Astrocyte	Astrocyte-Protoplasmic	74	White matter and Meninge
20906114833303914246436103698183222822	UCSF2018-003-MFG	267	Infancy	PFC	41	10	98.7999	Immune	Microglia	Microglia	55	White matter and Meninge
214994020170067360220025890148953608151	UCSF2018-003-MFG	267	Infancy	PFC	63	32	826.122	Progenitor	OPC	OPC	19	White matter and Meninge
242694346988604920856516742530143974004	UCSF2018-003-MFG	267	Infancy	PFC	90	14	833.243	Immune	Microglia	Microglia	55	White matter and Meninge
247577809100912450866855034695923708581	UCSF2018-003-MFG	267	Infancy	PFC	77	27	920.95	Vascular	Vascular	Vascular	26	White matter and Meninge
248029708051955597916009477341543448624	UCSF2018-003-MFG	267	Infancy	PFC	43	22	1674.93	Glia	Astrocyte	Astrocyte-Fibrous	28	White matter and Meninge
248316512965958336993833378404700962718	UCSF2018-003-MFG	267	Infancy	PFC	54	31	1337.61	Glia	Astrocyte	Astrocyte-Fibrous	39	White matter and Meninge
25182589453471850590422764150291179129	UCSF2018-003-MFG	267	Infancy	PFC	215	47	1149.15	Glia	Astrocyte	Astrocyte-Protoplasmic	35	White matter and Meninge
28073734449369269627623433142406235291	UCSF2018-003-MFG	267	Infancy	PFC	35	23	986.083	Progenitor	OPC	OPC	53	White matter and Meninge
280929821042673700706866563950893975606	UCSF2018-003-MFG	267	Infancy	PFC	40	19	1276.64	Glia	Astrocyte	Astrocyte-Protoplasmic	49	White matter and Meninge
291771748620112015751323191010762679308	UCSF2018-003-MFG	267	Infancy	PFC	150	28	335.105	Immune	Microglia	Microglia	73	White matter and Meninge
302513229515112354726981344029723837488	UCSF2018-003-MFG	267	Infancy	PFC	90	33	1378.75	Glia	Astrocyte	Astrocyte-Protoplasmic	35	White matter and Meninge
307143514117420394166564895534469977866	UCSF2018-003-MFG	267	Infancy	PFC	36	18	682.97	Vascular	Vascular	Vascular	42	White matter and Meninge
312271961302003130282359344394737800028	UCSF2018-003-MFG	267	Infancy	PFC	151	63	1058.9	Neuron	Glutamatergic neuron	EN-L6-CT	12	White matter and Meninge
329915005085552169285691064801091863665	UCSF2018-003-MFG	267	Infancy	PFC	29	17	964.052	Glia	Astrocyte	Astrocyte-Protoplasmic	74	White matter and Meninge
329927829228543422489603074335542960795	UCSF2018-003-MFG	267	Infancy	PFC	48	26	737.295	Glia	Astrocyte	Astrocyte-Protoplasmic	74	White matter and Meninge
70235902938689607521706853171430039061	UCSF2018-003-MFG	267	Infancy	PFC	57	12	1010.49	Immune	Microglia	Microglia	55	White matter and Meninge
83678831776163052154632982989013239985	UCSF2018-003-MFG	267	Infancy	PFC	37	16	357.36	Glia	Astrocyte	Astrocyte-Protoplasmic	36	White matter and Meninge
84970931472598408152214055082264236345	UCSF2018-003-MFG	267	Infancy	PFC	35	21	231.096	Glia	Astrocyte	Astrocyte-Fibrous	39	White matter and Meninge
87225274547386633684122417908676476756	UCSF2018-003-MFG	267	Infancy	PFC	25	15	1670.77	Vascular	Vascular	Vascular	26	White matter and Meninge
107702733302000652625517211458767890238	UCSF2018-003-MFG	267	Infancy	PFC	70	29	367.661	Neuron	GABAergic neuron	IN-Mix-LAMP5	81	White matter and Meninge
115412012568405405806437108249000576730	UCSF2018-003-MFG	267	Infancy	PFC	56	30	651.061	Glia	Astrocyte	Astrocyte-Protoplasmic	49	White matter and Meninge
124747509684235054483208522276960177420	UCSF2018-003-MFG	267	Infancy	PFC	35	19	1397.88	Glia	Astrocyte	Astrocyte-Fibrous	39	White matter and Meninge
139841888145214224159320007897465151602	UCSF2018-003-MFG	267	Infancy	PFC	33	13	1101.94	Vascular	Vascular	Vascular	26	White matter and Meninge
18312297760276926705012734799661115937	UCSF2018-003-MFG	267	Infancy	PFC	41	29	102.492	Vascular	Vascular	Vascular	94	White matter and Meninge
204332998849473144531659683456082108423	UCSF2018-003-MFG	267	Infancy	PFC	105	33	153.974	Immune	Microglia	Microglia	55	White matter and Meninge
209127870188648438735227702330699293068	UCSF2018-003-MFG	267	Infancy	PFC	60	32	844.628	Glia	Oligodendrocyte	Oligodendrocyte-Immature	58	White matter and Meninge
211948213840770037519903568061144057446	UCSF2018-003-MFG	267	Infancy	PFC	171	44	148.799	Glia	Astrocyte	Astrocyte-Fibrous	28	White matter and Meninge
223800659113241305941208845724929575483	UCSF2018-003-MFG	267	Infancy	PFC	31	11	733.301	Immune	Microglia	Microglia	73	White matter and Meninge
279922257822893144343518472018382984632	UCSF2018-003-MFG	267	Infancy	PFC	33	17	679.689	Vascular	Vascular	Vascular	42	White matter and Meninge
295909783228277572358826781408138574142	UCSF2018-003-MFG	267	Infancy	PFC	80	43	720.953	Neuron	GABAergic neuron	IN-CGE-SNCG	41	White matter and Meninge
333234291999718081199236102722562156229	UCSF2018-003-MFG	267	Infancy	PFC	111	51	467.992	Neuron	Glutamatergic neuron	EN-L6b	65	White matter and Meninge
338641206859951546235364106455726674915	UCSF2018-003-MFG	267	Infancy	PFC	98	37	352.912	Progenitor	OPC	OPC	53	White matter and Meninge
3855852770843123853881468037709808800	UCSF2018-003-MFG	267	Infancy	PFC	109	37	830.885	Glia	Astrocyte	Astrocyte-Protoplasmic	35	White matter and Meninge
3923286926745046213119137085059873583	UCSF2018-003-MFG	267	Infancy	PFC	28	17	727.108	Glia	Astrocyte	Astrocyte-Fibrous	40	White matter and Meninge
58037005016665239055756935209559894758	UCSF2018-003-MFG	267	Infancy	PFC	120	49	960.579	Neuron	Glutamatergic neuron	EN-L6b	65	White matter and Meninge
69363745195810007417419808067967000974	UCSF2018-003-MFG	267	Infancy	PFC	35	24	518.656	Vascular	Vascular	Vascular	42	White matter and Meninge
72588257667754621670465498952667154793	UCSF2018-003-MFG	267	Infancy	PFC	100	43	105.238	Progenitor	OPC	OPC	53	White matter and Meninge
137716960201140406050114486201421599252	UCSF2018-003-MFG	267	Infancy	PFC	25	17	936.154	Vascular	Vascular	Vascular	26	White matter and Meninge
138755001205360629315097077700890090764	UCSF2018-003-MFG	267	Infancy	PFC	119	34	694.674	Glia	Astrocyte	Astrocyte-Fibrous	40	White matter and Meninge
155711242346369972416938115874293706241	UCSF2018-003-MFG	267	Infancy	PFC	31	11	1158.91	Immune	Microglia	Microglia	73	White matter and Meninge
168235835389837725442406155979136128577	UCSF2018-003-MFG	267	Infancy	PFC	42	27	674.086	Glia	Astrocyte	Astrocyte-Fibrous	28	White matter and Meninge
187553160511741019767728006119374917459	UCSF2018-003-MFG	267	Infancy	PFC	113	39	12.0547	Glia	Astrocyte	Astrocyte-Fibrous	28	White matter and Meninge
193158036554689610618724671136832582423	UCSF2018-003-MFG	267	Infancy	PFC	75	34	125.556	Progenitor	OPC	OPC	53	White matter and Meninge
195260852602393480397590542988099195978	UCSF2018-003-MFG	267	Infancy	PFC	59	33	858.468	Progenitor	OPC	OPC	53	White matter and Meninge
196042068148442782951305449216259492883	UCSF2018-003-MFG	267	Infancy	PFC	42	21	35.3026	Glia	Astrocyte	Astrocyte-Fibrous	28	White matter and Meninge
210435261822809433818324664335002443791	UCSF2018-003-MFG	267	Infancy	PFC	69	30	687.029	Glia	Astrocyte	Astrocyte-Fibrous	39	White matter and Meninge
230878731286426659065300257630020584108	UCSF2018-003-MFG	267	Infancy	PFC	54	23	1060.43	Progenitor	Radial glia	RG-oRG	60	White matter and Meninge
234214171997624570650613914175245760929	UCSF2018-003-MFG	267	Infancy	PFC	62	33	635.459	Vascular	Vascular	Vascular	34	White matter and Meninge
243109730203935031618859732127267800788	UCSF2018-003-MFG	267	Infancy	PFC	41	24	129.497	Neuron	Glutamatergic neuron	EN-Newborn	62	White matter and Meninge
257483666250871590564182484130544220536	UCSF2018-003-MFG	267	Infancy	PFC	164	48	272.356	Glia	Astrocyte	Astrocyte-Fibrous	39	White matter and Meninge
293074751260262685307124732077999310364	UCSF2018-003-MFG	267	Infancy	PFC	201	42	100.878	Glia	Astrocyte	Astrocyte-Fibrous	28	White matter and Meninge
331002995692524098883783606300277583289	UCSF2018-003-MFG	267	Infancy	PFC	197	41	120.316	Glia	Oligodendrocyte	Oligodendrocyte-Immature	58	White matter and Meninge
80994867854158444241266525392507387756	UCSF2018-003-MFG	267	Infancy	PFC	27	18	785.081	Glia	Astrocyte	Astrocyte-Protoplasmic	36	White matter and Meninge
95540278278641345813738198619065409470	UCSF2018-003-MFG	267	Infancy	PFC	32	14	1122.46	Glia	Astrocyte	Astrocyte-Fibrous	39	White matter and Meninge
110514476525515702562387367045069797991	UCSF2018-003-MFG	267	Infancy	PFC	157	43	54.5919	Glia	Astrocyte	Astrocyte-Fibrous	40	White matter and Meninge
12206067100334797220580256877744011286	UCSF2018-003-MFG	267	Infancy	PFC	71	31	112.937	Progenitor	OPC	OPC	53	White matter and Meninge
162632193688119410154765412500335316537	UCSF2018-003-MFG	267	Infancy	PFC	40	23	1145.16	Neuron	GABAergic neuron	IN-MGE-Immature	9	White matter and Meninge
210885325813371264307446115878780541858	UCSF2018-003-MFG	267	Infancy	PFC	49	29	843.522	Progenitor	OPC	OPC	53	White matter and Meninge
232234819747939185198053521511511821774	UCSF2018-003-MFG	267	Infancy	PFC	44	22	720.245	Glia	Astrocyte	Astrocyte-Protoplasmic	74	White matter and Meninge
281726530220600340979523668438492009753	UCSF2018-003-MFG	267	Infancy	PFC	60	24	747.67	Glia	Astrocyte	Astrocyte-Fibrous	28	White matter and Meninge
286713891230849529186857315922124614295	UCSF2018-003-MFG	267	Infancy	PFC	94	39	845.35	Glia	Astrocyte	Astrocyte-Fibrous	28	White matter and Meninge
297638440893641240119950107472235352791	UCSF2018-003-MFG	267	Infancy	PFC	50	13	251.523	Immune	Microglia	Microglia	55	White matter and Meninge
306829934708444123338933356135549668928	UCSF2018-003-MFG	267	Infancy	PFC	158	49	1278.97	Neuron	GABAergic neuron	IN-MGE-SST	75	White matter and Meninge
309087655709286917523140409741786214124	UCSF2018-003-MFG	267	Infancy	PFC	59	26	1403.24	Glia	Astrocyte	Astrocyte-Fibrous	40	White matter and Meninge
6278646903105857328979369800912813497	UCSF2018-003-MFG	267	Infancy	PFC	91	34	43.8012	Vascular	Vascular	Vascular	26	White matter and Meninge
71847026580071586921024193058728832231	UCSF2018-003-MFG	267	Infancy	PFC	57	29	1475.61	Progenitor	OPC	OPC	53	White matter and Meninge
110352591719590808408185071462893504889	UCSF2018-003-MFG	267	Infancy	PFC	77	14	1225.44	Immune	Microglia	Microglia	55	White matter and Meninge
131795297627558309550583498084223732237	UCSF2018-003-MFG	267	Infancy	PFC	38	20	797.909	Progenitor	IPC-Glia	IPC-Glia	43	White matter and Meninge
139699375741731775888819147732576809581	UCSF2018-003-MFG	267	Infancy	PFC	54	23	385.139	Glia	Astrocyte	Astrocyte-Fibrous	28	White matter and Meninge
171851491004625534321087386222950278135	UCSF2018-003-MFG	267	Infancy	PFC	34	15	148.23	Glia	Astrocyte	Astrocyte-Fibrous	28	White matter and Meninge
190080892580579809228896631180474882250	UCSF2018-003-MFG	267	Infancy	PFC	89	32	281.528	Glia	Astrocyte	Astrocyte-Fibrous	40	White matter and Meninge
196614273175409208841787457970395813555	UCSF2018-003-MFG	267	Infancy	PFC	68	33	1531.3	Glia	Astrocyte	Astrocyte-Fibrous	40	White matter and Meninge
209678194673271002914050162983669561972	UCSF2018-003-MFG	267	Infancy	PFC	95	36	415.635	Progenitor	IPC-Glia	IPC-Glia	43	White matter and Meninge
228965452636786456320952518110231479152	UCSF2018-003-MFG	267	Infancy	PFC	129	35	208.762	Glia	Astrocyte	Astrocyte-Fibrous	39	White matter and Meninge
239411090385010532115304496447641965566	UCSF2018-003-MFG	267	Infancy	PFC	92	34	302.191	Vascular	Vascular	Vascular	54	White matter and Meninge
255053063194857457822905459732168234220	UCSF2018-003-MFG	267	Infancy	PFC	71	27	1714.24	Glia	Astrocyte	Astrocyte-Fibrous	40	White matter and Meninge
278128796131683685655574651927016719549	UCSF2018-003-MFG	267	Infancy	PFC	75	26	200.032	Glia	Astrocyte	Astrocyte-Fibrous	28	White matter and Meninge
301661128960608856346121480440315234725	UCSF2018-003-MFG	267	Infancy	PFC	114	39	1272.52	Glia	Astrocyte	Astrocyte-Fibrous	28	White matter and Meninge
305788714280931000551985002099595466992	UCSF2018-003-MFG	267	Infancy	PFC	26	20	525.851	Neuron	Glutamatergic neuron	EN-Newborn	4	White matter and Meninge
320786791198893970794469658793432743892	UCSF2018-003-MFG	267	Infancy	PFC	98	33	476.342	Progenitor	OPC	OPC	53	White matter and Meninge
331796164273823432544783030739607087679	UCSF2018-003-MFG	267	Infancy	PFC	32	18	637.878	Glia	Astrocyte	Astrocyte-Fibrous	28	White matter and Meninge
77202352189857970980711292036803860495	UCSF2018-003-MFG	267	Infancy	PFC	95	34	617.954	Glia	Astrocyte	Astrocyte-Fibrous	28	White matter and Meninge
102209657663355037754460428942854073518	UCSF2018-003-MFG	267	Infancy	PFC	40	15	243.938	Glia	Astrocyte	Astrocyte-Fibrous	39	White matter and Meninge
110325247884018787781875586114706090646	UCSF2018-003-MFG	267	Infancy	PFC	257	79	1189.87	Neuron	Glutamatergic neuron	EN-L6b	27	White matter and Meninge
110787927239175281104360186214529194989	UCSF2018-003-MFG	267	Infancy	PFC	79	30	424.064	Glia	Astrocyte	Astrocyte-Fibrous	28	White matter and Meninge
110962992611943245699228485316822261819	UCSF2018-003-MFG	267	Infancy	PFC	50	23	152.43	Glia	Astrocyte	Astrocyte-Fibrous	39	White matter and Meninge
134362741483012385715250769753739883279	UCSF2018-003-MFG	267	Infancy	PFC	110	44	307.567	Neuron	GABAergic neuron	IN-Mix-LAMP5	81	White matter and Meninge
141092471909068685406918816875133236544	UCSF2018-003-MFG	267	Infancy	PFC	48	20	586.846	Glia	Astrocyte	Astrocyte-Fibrous	40	White matter and Meninge
148582916882458072006125682726589174879	UCSF2018-003-MFG	267	Infancy	PFC	35	22	1004.36	Progenitor	OPC	OPC	53	White matter and Meninge
163256021632041338772558719816882021622	UCSF2018-003-MFG	267	Infancy	PFC	149	41	1692.67	Glia	Astrocyte	Astrocyte-Fibrous	40	White matter and Meninge
174091809590118485718687241687899777165	UCSF2018-003-MFG	267	Infancy	PFC	118	38	1324.27	Glia	Astrocyte	Astrocyte-Protoplasmic	35	White matter and Meninge
175253118751581021944361898628429955412	UCSF2018-003-MFG	267	Infancy	PFC	143	41	431.508	Glia	Astrocyte	Astrocyte-Fibrous	39	White matter and Meninge
183018214181387408753357838488969871884	UCSF2018-003-MFG	267	Infancy	PFC	109	43	1241.62	Progenitor	OPC	OPC	53	White matter and Meninge
194567183148781611481175542465294246629	UCSF2018-003-MFG	267	Infancy	PFC	103	38	469.789	Progenitor	OPC	OPC	53	White matter and Meninge
213154854302157811409072350508578603110	UCSF2018-003-MFG	267	Infancy	PFC	55	33	1324.53	Glia	Astrocyte	Astrocyte-Protoplasmic	49	White matter and Meninge
217813143801455058283101473319568722290	UCSF2018-003-MFG	267	Infancy	PFC	139	51	67.5696	Neuron	Glutamatergic neuron	EN-L6b	27	White matter and Meninge
231334732699538601762587428788840059700	UCSF2018-003-MFG	267	Infancy	PFC	173	53	584.878	Glia	Astrocyte	Astrocyte-Fibrous	39	White matter and Meninge
25463735341708096334006526516626918560	UCSF2018-003-MFG	267	Infancy	PFC	75	31	929.287	Glia	Astrocyte	Astrocyte-Fibrous	40	White matter and Meninge
262140674830743306504626519309565650213	UCSF2018-003-MFG	267	Infancy	PFC	155	34	115.237	Vascular	Vascular	Vascular	94	White matter and Meninge
265589707830719571751850874627689533652	UCSF2018-003-MFG	267	Infancy	PFC	136	48	477.405	Glia	Astrocyte	Astrocyte-Fibrous	40	White matter and Meninge
293246054931363756785317066580882762482	UCSF2018-003-MFG	267	Infancy	PFC	153	33	149.481	Glia	Astrocyte	Astrocyte-Fibrous	40	White matter and Meninge
303198822800335359057678577161694172506	UCSF2018-003-MFG	267	Infancy	PFC	115	34	1938.08	Glia	Astrocyte	Astrocyte-Fibrous	40	White matter and Meninge
303605135632551822923918719587535554764	UCSF2018-003-MFG	267	Infancy	PFC	65	22	1178.39	Glia	Astrocyte	Astrocyte-Fibrous	39	White matter and Meninge
58808421935871726095365217032333502572	UCSF2018-003-MFG	267	Infancy	PFC	152	35	925.368	Vascular	Vascular	Vascular	26	White matter and Meninge
71347250994249923914890938246424251401	UCSF2018-003-MFG	267	Infancy	PFC	58	26	920.137	Vascular	Vascular	Vascular	26	White matter and Meninge
80176356607643221265864522451265514052	UCSF2018-003-MFG	267	Infancy	PFC	170	40	1128.63	Glia	Oligodendrocyte	Oligodendrocyte-Immature	58	White matter and Meninge
89752935727824355504224208726419447170	UCSF2018-003-MFG	267	Infancy	PFC	68	23	272.496	Glia	Astrocyte	Astrocyte-Fibrous	28	White matter and Meninge
95224712147308352817864482106798883450	UCSF2018-003-MFG	267	Infancy	PFC	124	36	965.289	Glia	Astrocyte	Astrocyte-Fibrous	40	White matter and Meninge
108447818673790008889168484001105915338	UCSF2018-003-MFG	267	Infancy	PFC	103	37	1541.09	Glia	Astrocyte	Astrocyte-Protoplasmic	36	White matter and Meninge
126178225552101331476645334564460504746	UCSF2018-003-MFG	267	Infancy	PFC	31	13	1407.81	Vascular	Vascular	Vascular	34	White matter and Meninge
132920593093478476129811171296825228971	UCSF2018-003-MFG	267	Infancy	PFC	183	39	1450.13	Vascular	Vascular	Vascular	94	White matter and Meninge
173325361225840202498386532144281903065	UCSF2018-003-MFG	267	Infancy	PFC	100	48	207.393	Neuron	GABAergic neuron	IN-Mix-LAMP5	78	White matter and Meninge
175847190841843513693283038128265493844	UCSF2018-003-MFG	267	Infancy	PFC	58	22	55.3005	Glia	Astrocyte	Astrocyte-Fibrous	28	White matter and Meninge
238991358004558075918804213555936524316	UCSF2018-003-MFG	267	Infancy	PFC	28	17	1129.37	Vascular	Vascular	Vascular	34	White matter and Meninge
244080510653977923941196972804614691201	UCSF2018-003-MFG	267	Infancy	PFC	40	26	970.801	Vascular	Vascular	Vascular	26	White matter and Meninge
254504678377999900559321352541851031969	UCSF2018-003-MFG	267	Infancy	PFC	72	34	1436.2	Progenitor	OPC	OPC	53	White matter and Meninge
261487542617766820517273522880725052200	UCSF2018-003-MFG	267	Infancy	PFC	74	27	80.9103	Glia	Astrocyte	Astrocyte-Fibrous	39	White matter and Meninge
262170352266665331694730364620470050809	UCSF2018-003-MFG	267	Infancy	PFC	42	22	1343.21	Glia	Astrocyte	Astrocyte-Fibrous	40	White matter and Meninge
284160985614450516895892432716654059999	UCSF2018-003-MFG	267	Infancy	PFC	150	35	566.381	Glia	Astrocyte	Astrocyte-Fibrous	40	White matter and Meninge
288883383551107452483746549765985843913	UCSF2018-003-MFG	267	Infancy	PFC	68	24	765.992	Glia	Astrocyte	Astrocyte-Fibrous	39	White matter and Meninge
308874302702608873837452188576190973490	UCSF2018-003-MFG	267	Infancy	PFC	68	30	428.858	Vascular	Vascular	Vascular	26	White matter and Meninge
312820985766353543139142156170978804311	UCSF2018-003-MFG	267	Infancy	PFC	37	20	82.6292	Vascular	Vascular	Vascular	54	White matter and Meninge
331102203738319276219996464048612811128	UCSF2018-003-MFG	267	Infancy	PFC	147	22	1058.18	Immune	Microglia	Microglia	73	White matter and Meninge
334610143183554938916202806756923862963	UCSF2018-003-MFG	267	Infancy	PFC	64	24	913.606	Vascular	Vascular	Vascular	34	White matter and Meninge
5808542721881406660440851571886845677	UCSF2018-003-MFG	267	Infancy	PFC	47	28	596.819	Neuron	GABAergic neuron	IN-CGE-Immature	8	White matter and Meninge
10040312354123078574391030448271310737	UCSF2018-003-MFG	267	Infancy	PFC	61	25	634.094	Progenitor	OPC	OPC	53	White matter and Meninge
141535147985404439495209321870588992948	UCSF2018-003-MFG	267	Infancy	PFC	112	24	459.48	Immune	Microglia	Microglia	73	White matter and Meninge
154180349997255817535892178941553976863	UCSF2018-003-MFG	267	Infancy	PFC	330	103	391.469	Neuron	Glutamatergic neuron	EN-L6-IT	5	White matter and Meninge
172821528254064268812394015513968676606	UCSF2018-003-MFG	267	Infancy	PFC	112	38	425.581	Glia	Astrocyte	Astrocyte-Fibrous	39	White matter and Meninge
192571499905339756012771781202197564573	UCSF2018-003-MFG	267	Infancy	PFC	229	76	1255.95	Neuron	Glutamatergic neuron	EN-L6b	65	White matter and Meninge
208407543001400970394801976228009139586	UCSF2018-003-MFG	267	Infancy	PFC	117	35	1683.44	Glia	Astrocyte	Astrocyte-Protoplasmic	74	White matter and Meninge
265246319610082600367669446622375364258	UCSF2018-003-MFG	267	Infancy	PFC	31	20	142.269	Progenitor	OPC	OPC	19	White matter and Meninge
302145055433928295362771079905756098837	UCSF2018-003-MFG	267	Infancy	PFC	62	32	546.934	Neuron	Glutamatergic neuron	EN-L6b	20	White matter and Meninge
69722900026434112968687090291109052597	UCSF2018-003-MFG	267	Infancy	PFC	36	18	1239.99	Glia	Astrocyte	Astrocyte-Fibrous	39	White matter and Meninge
89417703620537456169491601451580967379	UCSF2018-003-MFG	267	Infancy	PFC	87	30	1504.9	Glia	Astrocyte	Astrocyte-Fibrous	39	White matter and Meninge
130460667623181551362392228066298568761	UCSF2018-003-MFG	267	Infancy	PFC	101	33	1613.91	Glia	Astrocyte	Astrocyte-Fibrous	39	White matter and Meninge
130705660919247264474144841438153157581	UCSF2018-003-MFG	267	Infancy	PFC	40	20	1202.75	Neuron	GABAergic neuron	IN-CGE-Immature	8	White matter and Meninge
193928746648849551994326831706478250773	UCSF2018-003-MFG	267	Infancy	PFC	160	52	755.582	Glia	Astrocyte	Astrocyte-Protoplasmic	49	White matter and Meninge
221252132431480055201793724767618565859	UCSF2018-003-MFG	267	Infancy	PFC	88	41	500.237	Progenitor	OPC	OPC	53	White matter and Meninge
258683323032112139980606775134796894625	UCSF2018-003-MFG	267	Infancy	PFC	95	33	335.656	Progenitor	OPC	OPC	53	White matter and Meninge
276961623369794148039047882031580210341	UCSF2018-003-MFG	267	Infancy	PFC	41	16	560.056	Glia	Astrocyte	Astrocyte-Protoplasmic	49	White matter and Meninge
281976450170682299269588038792291593897	UCSF2018-003-MFG	267	Infancy	PFC	82	38	1011	Glia	Astrocyte	Astrocyte-Protoplasmic	49	White matter and Meninge
300340838103504176247882702468977637109	UCSF2018-003-MFG	267	Infancy	PFC	85	29	1264.08	Glia	Astrocyte	Astrocyte-Protoplasmic	36	White matter and Meninge
30969741762903103356715925872120019747	UCSF2018-003-MFG	267	Infancy	PFC	27	21	1349.29	Glia	Oligodendrocyte	Oligodendrocyte-Immature	58	White matter and Meninge
39587270045241877428376915421130670235	UCSF2018-003-MFG	267	Infancy	PFC	79	26	191.017	Glia	Oligodendrocyte	Oligodendrocyte-Immature	58	White matter and Meninge
41065983216002489074569437447967485649	UCSF2018-003-MFG	267	Infancy	PFC	85	27	342.55	Glia	Astrocyte	Astrocyte-Fibrous	39	White matter and Meninge
70935170187567428908267537813093715826	UCSF2018-003-MFG	267	Infancy	PFC	50	26	154.975	Neuron	Glutamatergic neuron	EN-L6-CT	12	White matter and Meninge
71699862153490920916179109615108417624	UCSF2018-003-MFG	267	Infancy	PFC	109	37	24.1226	Glia	Astrocyte	Astrocyte-Fibrous	40	White matter and Meninge
72240832527419175163202655322559162246	UCSF2018-003-MFG	267	Infancy	PFC	338	99	376.671	Neuron	Glutamatergic neuron	EN-L6b	65	White matter and Meninge
97762911359856327631430995331332477557	UCSF2018-003-MFG	267	Infancy	PFC	30	20	369.236	Progenitor	OPC	OPC	53	White matter and Meninge
112796390667456468686116802704739164279	UCSF2018-003-MFG	267	Infancy	PFC	26	17	1062.64	Progenitor	OPC	OPC	19	White matter and Meninge
116416508752085887394615891114957887158	UCSF2018-003-MFG	267	Infancy	PFC	128	33	645.266	Vascular	Vascular	Vascular	34	White matter and Meninge
11650100257150932733356279054207374749	UCSF2018-003-MFG	267	Infancy	PFC	68	35	615.947	Glia	Astrocyte	Astrocyte-Fibrous	39	White matter and Meninge
127532175128257815324948674153273929566	UCSF2018-003-MFG	267	Infancy	PFC	85	31	325.163	Glia	Astrocyte	Astrocyte-Fibrous	28	White matter and Meninge
148078703615380037924794965709189768302	UCSF2018-003-MFG	267	Infancy	PFC	33	24	1160.28	Progenitor	OPC	OPC	53	White matter and Meninge
151895510180242035831497889832644323470	UCSF2018-003-MFG	267	Infancy	PFC	76	34	1183.93	Progenitor	IPC-Glia	IPC-Glia	64	White matter and Meninge
19680941760952643972462772267462351957	UCSF2018-003-MFG	267	Infancy	PFC	44	21	711.904	Glia	Astrocyte	Astrocyte-Fibrous	28	White matter and Meninge
206387334046976369965763109040154880275	UCSF2018-003-MFG	267	Infancy	PFC	141	43	1372.95	Glia	Astrocyte	Astrocyte-Fibrous	40	White matter and Meninge
249330458078726849406360008310533231396	UCSF2018-003-MFG	267	Infancy	PFC	88	26	823.06	Immune	Microglia	Microglia	73	White matter and Meninge
293672217264568143151519821709446271021	UCSF2018-003-MFG	267	Infancy	PFC	68	31	863.069	Glia	Astrocyte	Astrocyte-Protoplasmic	49	White matter and Meninge
312048776912407489396860517756203594484	UCSF2018-003-MFG	267	Infancy	PFC	112	40	1015.76	Glia	Astrocyte	Astrocyte-Fibrous	39	White matter and Meninge
435789706037320850447286239443563967	UCSF2018-003-MFG	267	Infancy	PFC	105	27	1389.06	Glia	Oligodendrocyte	Oligodendrocyte-Immature	58	White matter and Meninge
47863913158744605987641738400262504202	UCSF2018-003-MFG	267	Infancy	PFC	47	12	273.161	Immune	Microglia	Microglia	55	White matter and Meninge
65432498373904427839647258196858659004	UCSF2018-003-MFG	267	Infancy	PFC	73	19	569.35	Immune	Microglia	Microglia	55	White matter and Meninge
111467007745694033295019764077856609444	UCSF2018-003-MFG	267	Infancy	PFC	53	18	888.364	Glia	Astrocyte	Astrocyte-Fibrous	39	White matter and Meninge
122894222279114985801727566631644340972	UCSF2018-003-MFG	267	Infancy	PFC	83	35	1457.07	Glia	Astrocyte	Astrocyte-Protoplasmic	49	White matter and Meninge
150029552750797314877532693488889638404	UCSF2018-003-MFG	267	Infancy	PFC	67	29	1088.29	Glia	Astrocyte	Astrocyte-Fibrous	28	White matter and Meninge
229625618195134824722141133774140812130	UCSF2018-003-MFG	267	Infancy	PFC	122	43	275.116	Glia	Astrocyte	Astrocyte-Fibrous	28	White matter and Meninge
234830957025568234848272267308401548155	UCSF2018-003-MFG	267	Infancy	PFC	27	19	176.893	Neuron	GABAergic neuron	IN-CGE-Immature	8	White matter and Meninge
256655150827883346495082191014047930895	UCSF2018-003-MFG	267	Infancy	PFC	33	23	1378.06	Glia	Astrocyte	Astrocyte-Protoplasmic	49	White matter and Meninge
272415721647258359208873527897825583995	UCSF2018-003-MFG	267	Infancy	PFC	91	25	808.862	Immune	Microglia	Microglia	55	White matter and Meninge
290479260193406470911391835949846552543	UCSF2018-003-MFG	267	Infancy	PFC	85	31	35.8712	Glia	Astrocyte	Astrocyte-Fibrous	40	White matter and Meninge
293737580538718242232505729541205946637	UCSF2018-003-MFG	267	Infancy	PFC	58	19	1455.41	Immune	Microglia	Microglia	55	White matter and Meninge
333681274037698689466889303597183591818	UCSF2018-003-MFG	267	Infancy	PFC	133	43	1144.77	Glia	Astrocyte	Astrocyte-Fibrous	40	White matter and Meninge
38336298703248898665169454319625022835	UCSF2018-003-MFG	267	Infancy	PFC	272	72	198.09	Neuron	Glutamatergic neuron	EN-L6-CT	12	White matter and Meninge
38576450175050077120292589153565407321	UCSF2018-003-MFG	267	Infancy	PFC	38	23	990.195	Glia	Astrocyte	Astrocyte-Protoplasmic	49	White matter and Meninge
63656164473809837938676927054262725934	UCSF2018-003-MFG	267	Infancy	PFC	140	41	731.552	Vascular	Vascular	Vascular	26	White matter and Meninge
97714580946073225646662970141492398289	UCSF2018-003-MFG	267	Infancy	PFC	275	98	685.616	Neuron	Glutamatergic neuron	EN-L6b	20	White matter and Meninge
117255240571328669286067435359809714969	UCSF2018-003-MFG	267	Infancy	PFC	59	19	308.874	Immune	Microglia	Microglia	55	White matter and Meninge
132672816765911525862838457829059537009	UCSF2018-003-MFG	267	Infancy	PFC	85	34	39.6853	Progenitor	OPC	OPC	19	White matter and Meninge
134680591175668401374792214444241603471	UCSF2018-003-MFG	267	Infancy	PFC	77	38	241.961	Progenitor	OPC	OPC	53	White matter and Meninge
151382860800582170945230394411637809016	UCSF2018-003-MFG	267	Infancy	PFC	71	36	1026.3	Glia	Astrocyte	Astrocyte-Fibrous	28	White matter and Meninge
167198867465697672258328670534969788033	UCSF2018-003-MFG	267	Infancy	PFC	27	15	1402.51	Glia	Astrocyte	Astrocyte-Fibrous	28	White matter and Meninge
172301648049375100105983898636059455698	UCSF2018-003-MFG	267	Infancy	PFC	151	45	770.594	Neuron	Glutamatergic neuron	EN-L6-CT	32	White matter and Meninge
213140491782256234278943712762647115789	UCSF2018-003-MFG	267	Infancy	PFC	54	33	1020.36	Glia	Astrocyte	Astrocyte-Fibrous	28	White matter and Meninge
221973312855225536931857883691503938143	UCSF2018-003-MFG	267	Infancy	PFC	37	15	772.26	Glia	Astrocyte	Astrocyte-Fibrous	28	White matter and Meninge
232774673989919914775164690252591529236	UCSF2018-003-MFG	267	Infancy	PFC	33	18	1287.6	Glia	Astrocyte	Astrocyte-Fibrous	40	White matter and Meninge
243843877894723723525803574067458361620	UCSF2018-003-MFG	267	Infancy	PFC	124	35	1034.4	Glia	Astrocyte	Astrocyte-Fibrous	28	White matter and Meninge
244259884715066117052240753022277766641	UCSF2018-003-MFG	267	Infancy	PFC	160	46	804.208	Glia	Astrocyte	Astrocyte-Protoplasmic	36	White matter and Meninge
246240467850318150882457950737125733504	UCSF2018-003-MFG	267	Infancy	PFC	78	31	1277.54	Neuron	GABAergic neuron	IN-CGE-Immature	23	White matter and Meninge
294216270645040874715951256848142404669	UCSF2018-003-MFG	267	Infancy	PFC	115	37	1380.53	Vascular	Vascular	Vascular	26	White matter and Meninge
30933560971554996517944383245319447857	UCSF2018-003-MFG	267	Infancy	PFC	84	19	471.202	Immune	Microglia	Microglia	55	White matter and Meninge
39934664544637954853210186001549470402	UCSF2018-003-MFG	267	Infancy	PFC	257	79	317.736	Neuron	Glutamatergic neuron	EN-L6-CT	32	White matter and Meninge
62375624547399144168380797153153664497	UCSF2018-003-MFG	267	Infancy	PFC	72	30	1496.99	Glia	Astrocyte	Astrocyte-Fibrous	28	White matter and Meninge
70956914570771086950919380241933121369	UCSF2018-003-MFG	267	Infancy	PFC	58	11	328.352	Immune	Microglia	Microglia	55	White matter and Meninge
72930225909999755213650498947890734361	UCSF2018-003-MFG	267	Infancy	PFC	72	27	1415.44	Vascular	Vascular	Vascular	26	White matter and Meninge
81373162437003115079617909376548850747	UCSF2018-003-MFG	267	Infancy	PFC	93	22	120.574	Vascular	Vascular	Vascular	26	White matter and Meninge
97276843802526732681724491029441067401	UCSF2018-003-MFG	267	Infancy	PFC	100	44	792.796	Neuron	Glutamatergic neuron	EN-L6b	27	White matter and Meninge
126975364951439845150606677464653197716	UCSF2018-003-MFG	267	Infancy	PFC	49	27	106.078	Neuron	Glutamatergic neuron	EN-L6b	27	White matter and Meninge
154526993160446079274266645253820706771	UCSF2018-003-MFG	267	Infancy	PFC	91	22	1399.18	Immune	Microglia	Microglia	55	White matter and Meninge
192870865881085693984273289867832982090	UCSF2018-003-MFG	267	Infancy	PFC	485	102	706.869	Neuron	Glutamatergic neuron	EN-L6b	65	White matter and Meninge
195950296665768947082976011352587743847	UCSF2018-003-MFG	267	Infancy	PFC	63	22	1562.76	Glia	Astrocyte	Astrocyte-Protoplasmic	49	White matter and Meninge
196969884913256967648572283810776114422	UCSF2018-003-MFG	267	Infancy	PFC	79	31	310.65	Progenitor	IPC-Glia	IPC-Glia	64	White matter and Meninge
209756057162817484411178819001453909381	UCSF2018-003-MFG	267	Infancy	PFC	90	28	1358.63	Immune	Microglia	Microglia	73	White matter and Meninge
209873555642263300213267955947022915772	UCSF2018-003-MFG	267	Infancy	PFC	62	37	1670.09	Glia	Astrocyte	Astrocyte-Protoplasmic	36	White matter and Meninge
215516680468082085545428007674354844915	UCSF2018-003-MFG	267	Infancy	PFC	281	75	908.755	Neuron	Glutamatergic neuron	EN-L6b	27	White matter and Meninge
248281748997543742542199782834245484956	UCSF2018-003-MFG	267	Infancy	PFC	70	24	75.6002	Glia	Astrocyte	Astrocyte-Fibrous	28	White matter and Meninge
259600008530990935794839737145673792426	UCSF2018-003-MFG	267	Infancy	PFC	55	32	1042.95	Neuron	Glutamatergic neuron	EN-L6b	27	White matter and Meninge
274018712035951801763116440414134692796	UCSF2018-003-MFG	267	Infancy	PFC	52	24	252.664	Neuron	GABAergic neuron	IN-CGE-Immature	8	White matter and Meninge
302977967748759399889492561906130387335	UCSF2018-003-MFG	267	Infancy	PFC	63	29	651.844	Neuron	GABAergic neuron	IN-MGE-Immature	9	White matter and Meninge
312642884391386240644618244683898936993	UCSF2018-003-MFG	267	Infancy	PFC	31	18	1278.55	Glia	Astrocyte	Astrocyte-Protoplasmic	36	White matter and Meninge
325120435568983926789722081000239326965	UCSF2018-003-MFG	267	Infancy	PFC	66	28	70.2989	Neuron	GABAergic neuron	IN-dLGE-Immature	50	White matter and Meninge
329920532849270981396074802710318936898	UCSF2018-003-MFG	267	Infancy	PFC	28	18	1250.55	Glia	Astrocyte	Astrocyte-Fibrous	28	White matter and Meninge
40512525988339696456996164231103926895	UCSF2018-003-MFG	267	Infancy	PFC	54	33	1238.63	Glia	Astrocyte	Astrocyte-Protoplasmic	36	White matter and Meninge
46510003256997266343384775163905343957	UCSF2018-003-MFG	267	Infancy	PFC	71	29	1432.28	Glia	Astrocyte	Astrocyte-Protoplasmic	49	White matter and Meninge
47427901111310540474451290287166641475	UCSF2018-003-MFG	267	Infancy	PFC	96	36	1306.9	Glia	Astrocyte	Astrocyte-Protoplasmic	35	White matter and Meninge
66482999069950844238774588637744386892	UCSF2018-003-MFG	267	Infancy	PFC	29	17	462.249	Glia	Astrocyte	Astrocyte-Fibrous	40	White matter and Meninge
207142431703541612780694760242386745419	UCSF2018-003-MFG	267	Infancy	PFC	286	68	1470.3	Neuron	Glutamatergic neuron	EN-L6b	27	White matter and Meninge
213795340090165885860221089178465965690	UCSF2018-003-MFG	267	Infancy	PFC	146	36	1527.75	Glia	Astrocyte	Astrocyte-Fibrous	40	White matter and Meninge
217948845610603551050405622500806738667	UCSF2018-003-MFG	267	Infancy	PFC	82	33	521.302	Glia	Astrocyte	Astrocyte-Protoplasmic	36	White matter and Meninge
225212393623225543928221396433008600297	UCSF2018-003-MFG	267	Infancy	PFC	230	61	1286.29	Neuron	Glutamatergic neuron	EN-L6-CT	32	White matter and Meninge
245123702547485627640465025437493676907	UCSF2018-003-MFG	267	Infancy	PFC	30	16	601.491	Progenitor	IPC-Glia	IPC-Glia	43	White matter and Meninge
245174724051506042473111664486160232379	UCSF2018-003-MFG	267	Infancy	PFC	50	21	747.25	Vascular	Vascular	Vascular	34	White matter and Meninge
253230543465774283595207715556946454626	UCSF2018-003-MFG	267	Infancy	PFC	25	14	1461.55	Vascular	Vascular	Vascular	26	White matter and Meninge
254800621582755955837396383304137121939	UCSF2018-003-MFG	267	Infancy	PFC	80	33	281.598	Progenitor	OPC	OPC	53	White matter and Meninge
262671762181642524770789286290520929376	UCSF2018-003-MFG	267	Infancy	PFC	66	33	294.427	Progenitor	OPC	OPC	19	White matter and Meninge
278951308653414753487564928559015215358	UCSF2018-003-MFG	267	Infancy	PFC	245	62	392.702	Neuron	GABAergic neuron	IN-MGE-PV	51	White matter and Meninge
283238649021172227839309068676511303523	UCSF2018-003-MFG	267	Infancy	PFC	301	80	1413.04	Neuron	Glutamatergic neuron	EN-L6-CT	32	Cortical layer 6 and subplate
301170968805862686101392363998294567281	UCSF2018-003-MFG	267	Infancy	PFC	346	67	40.7919	Neuron	GABAergic neuron	IN-MGE-SST	75	Cortical layer 6 and subplate
305420681788026694938943897358021830448	UCSF2018-003-MFG	267	Infancy	PFC	38	21	707.416	Glia	Astrocyte	Astrocyte-Protoplasmic	49	Cortical layer 6 and subplate
310971402023896165098460669178733712051	UCSF2018-003-MFG	267	Infancy	PFC	86	33	787.399	Vascular	Vascular	Vascular	26	White matter and Meninge
314793114676131917599465535759946662984	UCSF2018-003-MFG	267	Infancy	PFC	106	47	224.491	Neuron	Glutamatergic neuron	EN-L6-IT	7	White matter and Meninge
38438512028481503949488584592846944499	UCSF2018-003-MFG	267	Infancy	PFC	30	21	1228.38	Glia	Astrocyte	Astrocyte-Protoplasmic	74	White matter and Meninge
69348906062917242696374066405174929273	UCSF2018-003-MFG	267	Infancy	PFC	93	33	992.019	Glia	Oligodendrocyte	Oligodendrocyte-Immature	58	White matter and Meninge
75748661458125650393425154649173479969	UCSF2018-003-MFG	267	Infancy	PFC	34	19	676.413	Glia	Astrocyte	Astrocyte-Protoplasmic	36	White matter and Meninge
8733613756734619184236831873071022342	UCSF2018-003-MFG	267	Infancy	PFC	99	36	1400.31	Vascular	Vascular	Vascular	34	White matter and Meninge
109287255280188305500313211791758817811	UCSF2018-003-MFG	267	Infancy	PFC	59	22	1202.17	Vascular	Vascular	Vascular	26	White matter and Meninge
113503024119781913429811649300316278409	UCSF2018-003-MFG	267	Infancy	PFC	32	20	119.375	Vascular	Vascular	Vascular	26	White matter and Meninge
129661745552846390134570516340608101396	UCSF2018-003-MFG	267	Infancy	PFC	50	27	1270.83	Vascular	Vascular	Vascular	34	White matter and Meninge
180049902302089639274434561459343746401	UCSF2018-003-MFG	267	Infancy	PFC	81	39	979.002	Progenitor	OPC	OPC	19	White matter and Meninge
201116805731436934103839943752392509022	UCSF2018-003-MFG	267	Infancy	PFC	237	76	779.145	Neuron	GABAergic neuron	IN-MGE-SST	30	Cortical layer 6 and subplate
212874162187829425162821161310118822825	UCSF2018-003-MFG	267	Infancy	PFC	229	59	794.563	Neuron	Glutamatergic neuron	EN-L6-IT	5	Cortical layer 6 and subplate
214365645876983116375962980144848930083	UCSF2018-003-MFG	267	Infancy	PFC	47	25	655.326	Neuron	Glutamatergic neuron	EN-L2_3-IT	18	White matter and Meninge
214657358594937416305960974526419100670	UCSF2018-003-MFG	267	Infancy	PFC	43	22	1126.67	Vascular	Vascular	Vascular	26	White matter and Meninge
228342737429264636132059137348119219178	UCSF2018-003-MFG	267	Infancy	PFC	157	74	823.419	Neuron	GABAergic neuron	IN-MGE-PV	51	Cortical layer 6 and subplate
228570954502837426946066770519679726410	UCSF2018-003-MFG	267	Infancy	PFC	32	17	104.053	Vascular	Vascular	Vascular	26	White matter and Meninge
255077673709022178649569356057419124010	UCSF2018-003-MFG	267	Infancy	PFC	43	22	85.3455	Neuron	Glutamatergic neuron	EN-L6-IT	7	Cortical layer 6 and subplate
258622373858693572410577853554108921211	UCSF2018-003-MFG	267	Infancy	PFC	71	35	1331.06	Vascular	Vascular	Vascular	42	White matter and Meninge
277123074763077934167337000939271073045	UCSF2018-003-MFG	267	Infancy	PFC	84	34	453.492	Neuron	Glutamatergic neuron	EN-L6-IT	5	Cortical layer 6 and subplate
303839243732372187035837738538193560030	UCSF2018-003-MFG	267	Infancy	PFC	38	22	55.4667	Vascular	Vascular	Vascular	26	White matter and Meninge
325962661345523561232987272479635235503	UCSF2018-003-MFG	267	Infancy	PFC	151	61	530.999	Neuron	Glutamatergic neuron	EN-L6-CT	12	Cortical layer 6 and subplate
333337137752977991243406231268577229284	UCSF2018-003-MFG	267	Infancy	PFC	126	51	413.619	Glia	Astrocyte	Astrocyte-Fibrous	28	White matter and Meninge
33801701906076615460428031028499939674	UCSF2018-003-MFG	267	Infancy	PFC	44	27	477.873	Neuron	Glutamatergic neuron	EN-L6-IT	7	Cortical layer 6 and subplate
49996147388443679720958982336573045996	UCSF2018-003-MFG	267	Infancy	PFC	152	62	78.3602	Neuron	Glutamatergic neuron	EN-L6-IT	7	Cortical layer 6 and subplate
54947171431168625461879188538536109420	UCSF2018-003-MFG	267	Infancy	PFC	52	32	1549.34	Neuron	Glutamatergic neuron	EN-L6-IT	7	Cortical layer 6 and subplate
59655122299457807858829924232218547981	UCSF2018-003-MFG	267	Infancy	PFC	74	39	480.353	Glia	Astrocyte	Astrocyte-Protoplasmic	49	White matter and Meninge
73028751237730155181589555046194032346	UCSF2018-003-MFG	267	Infancy	PFC	53	31	127.489	Progenitor	OPC	OPC	19	White matter and Meninge
104788710456406591216106617114520225687	UCSF2018-003-MFG	267	Infancy	PFC	119	49	1110.08	Neuron	Glutamatergic neuron	EN-L6-IT	7	Cortical layer 6 and subplate
116232937407863567335410052590610096361	UCSF2018-003-MFG	267	Infancy	PFC	82	31	1017.61	Glia	Astrocyte	Astrocyte-Fibrous	28	Cortical layer 6 and subplate
12110624226253958706977810184748245341	UCSF2018-003-MFG	267	Infancy	PFC	39	19	791.523	Neuron	Glutamatergic neuron	EN-L6-IT	7	Cortical layer 6 and subplate
187104417119853114700968695730407269384	UCSF2018-003-MFG	267	Infancy	PFC	28	20	91.1192	Glia	Astrocyte	Astrocyte-Protoplasmic	49	Cortical layer 6 and subplate
187151186747532805509247756158393496332	UCSF2018-003-MFG	267	Infancy	PFC	37	24	330.784	Progenitor	IPC-Glia	IPC-Glia	64	Cortical layer 6 and subplate
189118199025455008931979148930686715131	UCSF2018-003-MFG	267	Infancy	PFC	117	53	40.9406	Neuron	Glutamatergic neuron	EN-L6-IT	5	Cortical layer 6 and subplate
191722564041791657682867447135749584649	UCSF2018-003-MFG	267	Infancy	PFC	151	57	74.463	Progenitor	OPC	OPC	19	Cortical layer 6 and subplate
192693219913611289740498130156519882957	UCSF2018-003-MFG	267	Infancy	PFC	117	44	1493.47	Neuron	Glutamatergic neuron	EN-L6-IT	7	Cortical layer 6 and subplate
237825177545108330032303861450533430361	UCSF2018-003-MFG	267	Infancy	PFC	253	69	1295.63	Neuron	Glutamatergic neuron	EN-L6-CT	32	Cortical layer 6 and subplate
249172265078436239791145444431931660294	UCSF2018-003-MFG	267	Infancy	PFC	27	23	250.586	Neuron	GABAergic neuron	IN-MGE-SST	30	Cortical layer 6 and subplate
259123573503427018720431467838487468637	UCSF2018-003-MFG	267	Infancy	PFC	58	38	1070.41	Progenitor	IPC-Glia	IPC-Glia	68	Cortical layer 6 and subplate
272659130426092755438713008540413749064	UCSF2018-003-MFG	267	Infancy	PFC	90	38	1469.28	Glia	Astrocyte	Astrocyte-Fibrous	28	Cortical layer 6 and subplate
291069262299105893771202576577127422010	UCSF2018-003-MFG	267	Infancy	PFC	36	18	1299.73	Glia	Astrocyte	Astrocyte-Protoplasmic	35	Cortical layer 6 and subplate
296223692664614101629085784517097384652	UCSF2018-003-MFG	267	Infancy	PFC	242	65	1075.44	Neuron	Glutamatergic neuron	EN-L6-CT	12	Cortical layer 6 and subplate
305881875956322746207946947198828241711	UCSF2018-003-MFG	267	Infancy	PFC	364	92	656.139	Neuron	GABAergic neuron	IN-MGE-SST	30	Cortical layer 6 and subplate
326118941646512446028740387656286654477	UCSF2018-003-MFG	267	Infancy	PFC	104	47	492.521	Progenitor	IPC-Glia	IPC-Glia	64	Cortical layer 6 and subplate
39569336312400585398671163327888192671	UCSF2018-003-MFG	267	Infancy	PFC	99	43	1693.71	Progenitor	OPC	OPC	19	Cortical layer 6 and subplate
45055002020866537940414747684594895352	UCSF2018-003-MFG	267	Infancy	PFC	115	46	38.2812	Neuron	Glutamatergic neuron	EN-L6-IT	5	Cortical layer 6 and subplate
63336742464862419433803201069036588752	UCSF2018-003-MFG	267	Infancy	PFC	107	39	516.084	Neuron	Glutamatergic neuron	EN-L6-IT	7	Cortical layer 6 and subplate
64471328811426327291830485554633176800	UCSF2018-003-MFG	267	Infancy	PFC	72	35	1241.65	Progenitor	OPC	OPC	19	Cortical layer 6 and subplate
88397281397827440969199549149061030339	UCSF2018-003-MFG	267	Infancy	PFC	335	95	1011.23	Neuron	Glutamatergic neuron	EN-L6-IT	7	Cortical layer 6 and subplate
89207761658623045110927824014647526957	UCSF2018-003-MFG	267	Infancy	PFC	155	62	1035.05	Neuron	GABAergic neuron	IN-MGE-SST	30	White matter and Meninge
95275610832014096278251889153781345039	UCSF2018-003-MFG	267	Infancy	PFC	45	23	1281.32	Glia	Astrocyte	Astrocyte-Fibrous	28	Cortical layer 6 and subplate
106330420287071045485277991967021786041	UCSF2018-003-MFG	267	Infancy	PFC	267	73	1013.99	Neuron	Glutamatergic neuron	EN-L6-CT	12	Cortical layer 6 and subplate
111242748674718679848562013000714502275	UCSF2018-003-MFG	267	Infancy	PFC	190	55	1203.61	Neuron	Glutamatergic neuron	EN-L6-IT	7	Cortical layer 6 and subplate
12035095234180298168536525656785087899	UCSF2018-003-MFG	267	Infancy	PFC	323	91	90.4981	Neuron	Glutamatergic neuron	EN-L6-CT	12	Cortical layer 6 and subplate
120946711551397447537897517258850663159	UCSF2018-003-MFG	267	Infancy	PFC	331	66	120.106	Neuron	Glutamatergic neuron	EN-L6-CT	12	Cortical layer 6 and subplate
137948899837724595347842221858946872634	UCSF2018-003-MFG	267	Infancy	PFC	165	61	264.4	Neuron	Glutamatergic neuron	EN-L6b	20	Cortical layer 6 and subplate
148979000463465603789241007210739842749	UCSF2018-003-MFG	267	Infancy	PFC	183	60	191.97	Neuron	Glutamatergic neuron	EN-L6-IT	7	Cortical layer 6 and subplate
149753214260565358841628961508108091762	UCSF2018-003-MFG	267	Infancy	PFC	198	64	345.673	Neuron	Glutamatergic neuron	EN-L6-CT	12	Cortical layer 6 and subplate
158838999212616826616315189979220338780	UCSF2018-003-MFG	267	Infancy	PFC	124	50	118.645	Progenitor	OPC	OPC	19	Cortical layer 6 and subplate
173103572709854846076214046448248175598	UCSF2018-003-MFG	267	Infancy	PFC	118	45	898.98	Neuron	Glutamatergic neuron	EN-L6-IT	5	Cortical layer 6 and subplate
181607127096965241236851993733118939162	UCSF2018-003-MFG	267	Infancy	PFC	117	46	1613.24	Progenitor	OPC	OPC	19	Cortical layer 6 and subplate
189693435359814239333323911315570537593	UCSF2018-003-MFG	267	Infancy	PFC	184	64	406.253	Neuron	Glutamatergic neuron	EN-L6-IT	7	Cortical layer 6 and subplate
194790832478787089408383345152908990428	UCSF2018-003-MFG	267	Infancy	PFC	112	54	209.663	Neuron	Glutamatergic neuron	EN-L6-CT	12	Cortical layer 6 and subplate
196431724893167710897212113816530804822	UCSF2018-003-MFG	267	Infancy	PFC	333	86	785.26	Neuron	Glutamatergic neuron	EN-L6b	65	Cortical layer 6 and subplate
220167484462178792833458370481692565498	UCSF2018-003-MFG	267	Infancy	PFC	88	35	1098.76	Glia	Astrocyte	Astrocyte-Fibrous	40	Cortical layer 6 and subplate
22450860674340046670952105558620244783	UCSF2018-003-MFG	267	Infancy	PFC	207	58	422.423	Neuron	GABAergic neuron	IN-MGE-SST	75	Cortical layer 6 and subplate
227962266242853880693490581405624009618	UCSF2018-003-MFG	267	Infancy	PFC	200	59	218.599	Neuron	Glutamatergic neuron	EN-L6-IT	7	Cortical layer 6 and subplate
229643794879243255984475030823303872882	UCSF2018-003-MFG	267	Infancy	PFC	87	42	1104.64	Glia	Astrocyte	Astrocyte-Protoplasmic	36	Cortical layer 6 and subplate
231855115979668254396720454910164846991	UCSF2018-003-MFG	267	Infancy	PFC	82	39	1115.53	Neuron	Glutamatergic neuron	EN-L6-CT	12	Cortical layer 6 and subplate
239732431922575864641197498231908667119	UCSF2018-003-MFG	267	Infancy	PFC	165	59	1591.55	Neuron	Glutamatergic neuron	EN-L6-IT	7	Cortical layer 6 and subplate
282270706351031780362840819161452310738	UCSF2018-003-MFG	267	Infancy	PFC	49	31	1294.21	Neuron	Glutamatergic neuron	EN-L6-CT	12	Cortical layer 6 and subplate
291169787814156775754067990798496273675	UCSF2018-003-MFG	267	Infancy	PFC	88	40	342.777	Neuron	GABAergic neuron	IN-MGE-SST	30	Cortical layer 6 and subplate
301899455330927788035709260133330948208	UCSF2018-003-MFG	267	Infancy	PFC	28	18	400.921	Neuron	Glutamatergic neuron	EN-L5-IT	13	Cortical layer 6 and subplate
305778968526055179962927021534568787427	UCSF2018-003-MFG	267	Infancy	PFC	54	31	240.78	Neuron	GABAergic neuron	IN-MGE-SST	75	Cortical layer 6 and subplate
312369418131406027714250636565329070989	UCSF2018-003-MFG	267	Infancy	PFC	49	22	338.578	Neuron	Glutamatergic neuron	EN-L6-CT	12	Cortical layer 6 and subplate
31264865194151782636367670419698237671	UCSF2018-003-MFG	267	Infancy	PFC	243	76	421.588	Neuron	Glutamatergic neuron	EN-L6-IT	7	Cortical layer 6 and subplate
332579544336541575104970773962764749606	UCSF2018-003-MFG	267	Infancy	PFC	222	65	251.181	Neuron	Glutamatergic neuron	EN-L6-IT	7	Cortical layer 6 and subplate
44811142433433240558315724992830587544	UCSF2018-003-MFG	267	Infancy	PFC	137	65	710.491	Glia	Astrocyte	Astrocyte-Protoplasmic	35	Cortical layer 6 and subplate
58064977215031452027174955078237665601	UCSF2018-003-MFG	267	Infancy	PFC	88	37	581.541	Neuron	Glutamatergic neuron	EN-L6-IT	7	Cortical layer 6 and subplate
70555506152461835350532644941697587910	UCSF2018-003-MFG	267	Infancy	PFC	86	27	1272.56	Immune	Microglia	Microglia	55	Cortical layer 6 and subplate
73022013765961026268132525143850166607	UCSF2018-003-MFG	267	Infancy	PFC	101	40	1783.73	Neuron	Glutamatergic neuron	EN-L6b	27	Cortical layer 6 and subplate
104467181747410217222919016411175368402	UCSF2018-003-MFG	267	Infancy	PFC	38	18	491.869	Neuron	Glutamatergic neuron	EN-L6-IT	5	Cortical layer 6 and subplate
114397606371153954264427642297935472539	UCSF2018-003-MFG	267	Infancy	PFC	79	40	102.649	Progenitor	OPC	OPC	19	Cortical layer 6 and subplate
14959557239919037775210575408550935528	UCSF2018-003-MFG	267	Infancy	PFC	94	47	500.937	Progenitor	IPC-Glia	IPC-Glia	64	Cortical layer 6 and subplate
158986347456425181256900560235157288835	UCSF2018-003-MFG	267	Infancy	PFC	53	28	107.089	Neuron	Glutamatergic neuron	EN-L4-IT	66	Cortical layer 6 and subplate
173716438987864351763741777757931926146	UCSF2018-003-MFG	267	Infancy	PFC	320	61	1086.68	Neuron	GABAergic neuron	IN-MGE-PV	51	Cortical layer 6 and subplate
196814068014007902077495482460739806340	UCSF2018-003-MFG	267	Infancy	PFC	56	28	113.833	Glia	Astrocyte	Astrocyte-Fibrous	28	Cortical layer 6 and subplate
20926127393671967514751376695880113211	UCSF2018-003-MFG	267	Infancy	PFC	30	18	150.514	Glia	Astrocyte	Astrocyte-Protoplasmic	35	Cortical layer 6 and subplate
22523393231177711447852046878233320465	UCSF2018-003-MFG	267	Infancy	PFC	51	21	731.56	Vascular	Vascular	Vascular	26	Cortical layer 6 and subplate
230966378646753713228972725568035912560	UCSF2018-003-MFG	267	Infancy	PFC	243	65	55.1693	Neuron	Glutamatergic neuron	EN-L6-IT	7	Cortical layer 6 and subplate
237384759826752278310625960749198671269	UCSF2018-003-MFG	267	Infancy	PFC	94	42	567.365	Neuron	Glutamatergic neuron	EN-L6-IT	7	Cortical layer 6 and subplate
247986925948637475194883367079969847424	UCSF2018-003-MFG	267	Infancy	PFC	59	30	340.376	Neuron	Glutamatergic neuron	EN-L6-IT	5	Cortical layer 6 and subplate
24961981303230348027034401083817549459	UCSF2018-003-MFG	267	Infancy	PFC	144	55	499.021	Neuron	Glutamatergic neuron	EN-L6-CT	12	Cortical layer 6 and subplate
257051566344470444321063497961318388174	UCSF2018-003-MFG	267	Infancy	PFC	366	71	1483.13	Neuron	Glutamatergic neuron	EN-L5_6-NP	63	Cortical layer 6 and subplate
267275340695616578623178789661043888309	UCSF2018-003-MFG	267	Infancy	PFC	107	42	208.329	Neuron	Glutamatergic neuron	EN-L6-IT	7	Cortical layer 6 and subplate
268435798569300664454682601069383147023	UCSF2018-003-MFG	267	Infancy	PFC	114	48	168.071	Neuron	Glutamatergic neuron	EN-L6-IT	7	Cortical layer 6 and subplate
282131065676880271400204050688799867925	UCSF2018-003-MFG	267	Infancy	PFC	376	90	26.4889	Neuron	Glutamatergic neuron	EN-L6-CT	12	Cortical layer 6 and subplate
288003871537650556604825245565335709946	UCSF2018-003-MFG	267	Infancy	PFC	270	85	1345.59	Neuron	Glutamatergic neuron	EN-L6-IT	7	Cortical layer 6 and subplate
294221885552078705034136634965941106264	UCSF2018-003-MFG	267	Infancy	PFC	26	18	1020.41	Glia	Astrocyte	Astrocyte-Protoplasmic	35	Cortical layer 6 and subplate
297361225985710456770717066141974137224	UCSF2018-003-MFG	267	Infancy	PFC	90	42	922.757	Neuron	Glutamatergic neuron	EN-L6-IT	7	Cortical layer 6 and subplate
299448112869006877141556457696028106976	UCSF2018-003-MFG	267	Infancy	PFC	55	24	1627.99	Vascular	Vascular	Vascular	26	Cortical layer 6 and subplate
300374220982465469882763518539350991070	UCSF2018-003-MFG	267	Infancy	PFC	46	24	236.231	Vascular	Vascular	Vascular	26	Cortical layer 6 and subplate
323121886280996300623415293886159936574	UCSF2018-003-MFG	267	Infancy	PFC	248	72	1631.76	Neuron	Glutamatergic neuron	EN-L6-CT	12	Cortical layer 6 and subplate
32529575174066700606993140689427516537	UCSF2018-003-MFG	267	Infancy	PFC	115	49	1183.39	Neuron	Glutamatergic neuron	EN-L6-IT	7	Cortical layer 6 and subplate
35463508011904387151585217294578167430	UCSF2018-003-MFG	267	Infancy	PFC	286	84	1098.79	Neuron	Glutamatergic neuron	EN-L6-IT	7	Cortical layer 6 and subplate
54195467677221965804804852930059493554	UCSF2018-003-MFG	267	Infancy	PFC	85	37	203.137	Neuron	Glutamatergic neuron	EN-L6-IT	7	Cortical layer 6 and subplate
67620920720747053226478952434608311115	UCSF2018-003-MFG	267	Infancy	PFC	80	30	1897.63	Neuron	Glutamatergic neuron	EN-L6b	65	Cortical layer 6 and subplate
73156591459337400222810336755332138907	UCSF2018-003-MFG	267	Infancy	PFC	27	17	1527.86	Neuron	Glutamatergic neuron	EN-L6-IT	7	Cortical layer 6 and subplate
96937979203937014253943947198321217320	UCSF2018-003-MFG	267	Infancy	PFC	167	51	1619.74	Neuron	Glutamatergic neuron	EN-L6-IT	7	Cortical layer 6 and subplate
10118221630443161781587176390901183779	UCSF2018-003-MFG	267	Infancy	PFC	51	21	65.2207	Neuron	GABAergic neuron	IN-MGE-SST	30	Cortical layer 6 and subplate
12124175920655249753002336059918012085	UCSF2018-003-MFG	267	Infancy	PFC	246	70	1296.55	Neuron	Glutamatergic neuron	EN-L6-CT	12	Cortical layer 6 and subplate
12655376426817815158069493254473940272	UCSF2018-003-MFG	267	Infancy	PFC	37	22	934.728	Neuron	Glutamatergic neuron	EN-L4-IT	66	Cortical layer 6 and subplate
135684958051827166521718418404844995486	UCSF2018-003-MFG	267	Infancy	PFC	77	22	473.162	Immune	Microglia	Microglia	73	Cortical layer 6 and subplate
151338062071514243398230371930536548806	UCSF2018-003-MFG	267	Infancy	PFC	38	22	578.007	Progenitor	Radial glia	RG-oRG	60	Cortical layer 6 and subplate
162840203718788520073778037021598874347	UCSF2018-003-MFG	267	Infancy	PFC	71	43	418.159	Neuron	Glutamatergic neuron	EN-L6b	27	Cortical layer 6 and subplate
175897363398424455484819573952491036643	UCSF2018-003-MFG	267	Infancy	PFC	44	25	1150.7	Glia	Astrocyte	Astrocyte-Protoplasmic	35	Cortical layer 6 and subplate
191549233221199194917184649462706666063	UCSF2018-003-MFG	267	Infancy	PFC	182	59	1018.67	Neuron	Glutamatergic neuron	EN-L6-CT	12	Cortical layer 6 and subplate
199996453374490727596451296321200998908	UCSF2018-003-MFG	267	Infancy	PFC	228	65	1022.62	Neuron	Glutamatergic neuron	EN-L6-CT	12	Cortical layer 6 and subplate
204990028682118220476817872210860909648	UCSF2018-003-MFG	267	Infancy	PFC	145	62	514.177	Neuron	GABAergic neuron	IN-CGE-Immature	8	Cortical layer 6 and subplate
207466439304687898414619375160990088890	UCSF2018-003-MFG	267	Infancy	PFC	327	85	141.757	Neuron	Glutamatergic neuron	EN-L6-IT	7	Cortical layer 6 and subplate
211223291790605881911031849451592920834	UCSF2018-003-MFG	267	Infancy	PFC	25	16	893.048	Vascular	Vascular	Vascular	26	Cortical layer 6 and subplate
243163997578677392500570201473149031497	UCSF2018-003-MFG	267	Infancy	PFC	173	51	391.665	Neuron	Glutamatergic neuron	EN-L6-IT	5	Cortical layer 6 and subplate
253665500956814265819303331782910762175	UCSF2018-003-MFG	267	Infancy	PFC	28	21	85.656	Neuron	Glutamatergic neuron	EN-L6b	27	Cortical layer 6 and subplate
277636680527405224579270594416984877780	UCSF2018-003-MFG	267	Infancy	PFC	122	51	1457.26	Progenitor	IPC-Glia	IPC-Glia	43	Cortical layer 6 and subplate
291848968038177036346125007897646213208	UCSF2018-003-MFG	267	Infancy	PFC	64	29	663.033	Vascular	Vascular	Vascular	26	Cortical layer 6 and subplate
309350645492821093374473994952279673820	UCSF2018-003-MFG	267	Infancy	PFC	394	84	173.337	Neuron	Glutamatergic neuron	EN-L5-IT	13	Cortical layer 6 and subplate
309458538247225168526885490903501299152	UCSF2018-003-MFG	267	Infancy	PFC	26	20	414.703	Progenitor	Radial glia	RG-oRG	60	Cortical layer 6 and subplate
313622302553907619509981458198192626535	UCSF2018-003-MFG	267	Infancy	PFC	65	34	496.523	Neuron	Glutamatergic neuron	EN-L6-IT	5	Cortical layer 6 and subplate
36524034233582192623565823902838644112	UCSF2018-003-MFG	267	Infancy	PFC	68	26	675.018	Neuron	Glutamatergic neuron	EN-L6-IT	5	Cortical layer 6 and subplate
54072994517382917615780275656460884768	UCSF2018-003-MFG	267	Infancy	PFC	61	24	982.16	Vascular	Vascular	Vascular	26	Cortical layer 6 and subplate
89862620853080083661027268647176516446	UCSF2018-003-MFG	267	Infancy	PFC	128	61	1631.12	Glia	Astrocyte	Astrocyte-Protoplasmic	35	Cortical layer 6 and subplate
93975535389591793985555265780799101391	UCSF2018-003-MFG	267	Infancy	PFC	50	23	919.927	Vascular	Vascular	Vascular	26	Cortical layer 6 and subplate
105336696198317273438356922098889544218	UCSF2018-003-MFG	267	Infancy	PFC	96	45	156.156	Neuron	Glutamatergic neuron	EN-L6-IT	7	Cortical layer 5
113000494567848851934712004013183041841	UCSF2018-003-MFG	267	Infancy	PFC	119	47	293.587	Neuron	Glutamatergic neuron	EN-L6-CT	12	Cortical layer 6 and subplate
120140795133480559408837061447763269225	UCSF2018-003-MFG	267	Infancy	PFC	107	41	806.456	Immune	Microglia	Microglia	73	Cortical layer 6 and subplate
122731858402175838515146734388442017523	UCSF2018-003-MFG	267	Infancy	PFC	177	53	1245.75	Neuron	Glutamatergic neuron	EN-L6-IT	5	Cortical layer 5
123745734017530968014478347431176635997	UCSF2018-003-MFG	267	Infancy	PFC	256	80	1420.56	Neuron	Glutamatergic neuron	EN-L6b	20	Cortical layer 6 and subplate
142104695519695608418262582311905547266	UCSF2018-003-MFG	267	Infancy	PFC	112	48	994.761	Neuron	GABAergic neuron	IN-CGE-Immature	8	Cortical layer 6 and subplate
158643061432516097875181265671144154396	UCSF2018-003-MFG	267	Infancy	PFC	87	32	116.414	Vascular	Vascular	Vascular	34	Cortical layer 6 and subplate
167013278387435585674601261327354637387	UCSF2018-003-MFG	267	Infancy	PFC	47	27	1925.49	Glia	Astrocyte	Astrocyte-Protoplasmic	35	Cortical layer 6 and subplate
171449689215415110134648231233754822015	UCSF2018-003-MFG	267	Infancy	PFC	174	58	1304.28	Neuron	Glutamatergic neuron	EN-L6b	27	Cortical layer 6 and subplate
184030490162916576712136343610581403898	UCSF2018-003-MFG	267	Infancy	PFC	56	34	1088.39	Neuron	Glutamatergic neuron	EN-L6b	20	Cortical layer 6 and subplate
18817171491177170189990853561560230234	UCSF2018-003-MFG	267	Infancy	PFC	172	55	106.07	Neuron	Glutamatergic neuron	EN-L6-CT	12	Cortical layer 6 and subplate
203949081724044047001603417706021160029	UCSF2018-003-MFG	267	Infancy	PFC	77	31	1081.99	Vascular	Vascular	Vascular	26	Cortical layer 6 and subplate
210519157981773819843162502583642717153	UCSF2018-003-MFG	267	Infancy	PFC	131	48	167.301	Neuron	GABAergic neuron	IN-Mix-LAMP5	78	Cortical layer 6 and subplate
223066990070255750118185835022935543710	UCSF2018-003-MFG	267	Infancy	PFC	74	41	281.13	Glia	Astrocyte	Astrocyte-Protoplasmic	49	Cortical layer 6 and subplate
227822939032527645962796287808872471151	UCSF2018-003-MFG	267	Infancy	PFC	36	27	132.913	Progenitor	OPC	OPC	19	Cortical layer 6 and subplate
230788392130923066528263805825073451788	UCSF2018-003-MFG	267	Infancy	PFC	42	18	80.7528	Vascular	Vascular	Vascular	26	Cortical layer 6 and subplate
23214858153819738764506112709829724498	UCSF2018-003-MFG	267	Infancy	PFC	417	85	746.637	Neuron	Glutamatergic neuron	EN-L6-CT	12	Cortical layer 6 and subplate
240940373006842918154921267127023037257	UCSF2018-003-MFG	267	Infancy	PFC	170	61	470.004	Neuron	Glutamatergic neuron	EN-L6-IT	7	Cortical layer 6 and subplate
241503395028138315202559236064466063698	UCSF2018-003-MFG	267	Infancy	PFC	52	19	720.8	Vascular	Vascular	Vascular	26	Cortical layer 6 and subplate
241653510327409872718281826404924749045	UCSF2018-003-MFG	267	Infancy	PFC	101	26	133.258	Vascular	Vascular	Vascular	26	Cortical layer 6 and subplate
254330317105801008904638318182403493080	UCSF2018-003-MFG	267	Infancy	PFC	54	20	200.233	Vascular	Vascular	Vascular	34	Cortical layer 6 and subplate
255635163264904920685163899419397203796	UCSF2018-003-MFG	267	Infancy	PFC	129	48	12.7371	Glia	Astrocyte	Astrocyte-Fibrous	40	Cortical layer 6 and subplate
300998762170955795050451219395441439329	UCSF2018-003-MFG	267	Infancy	PFC	76	39	150.361	Glia	Astrocyte	Astrocyte-Protoplasmic	35	Cortical layer 6 and subplate
301274624922218377441126334901492206024	UCSF2018-003-MFG	267	Infancy	PFC	264	75	300.782	Neuron	Glutamatergic neuron	EN-L6-IT	7	Cortical layer 6 and subplate
306837675824403363638866165214122927884	UCSF2018-003-MFG	267	Infancy	PFC	29	19	1302.99	Neuron	Glutamatergic neuron	EN-L6-IT	5	Cortical layer 6 and subplate
334601285395343068310140801316784573243	UCSF2018-003-MFG	267	Infancy	PFC	227	75	337.415	Neuron	Glutamatergic neuron	EN-L6-CT	12	Cortical layer 6 and subplate
33796074467842032145675056844592309861	UCSF2018-003-MFG	267	Infancy	PFC	66	23	84.252	Vascular	Vascular	Vascular	26	Cortical layer 6 and subplate
46134637023833610544041225195541453293	UCSF2018-003-MFG	267	Infancy	PFC	112	51	338.316	Neuron	GABAergic neuron	IN-MGE-PV	51	Cortical layer 6 and subplate
502858607421270289501305896330527723	UCSF2018-003-MFG	267	Infancy	PFC	134	49	330.552	Neuron	Glutamatergic neuron	EN-L6-IT	5	Cortical layer 6 and subplate
53881369335378490451742741388354174361	UCSF2018-003-MFG	267	Infancy	PFC	53	27	51.0577	Neuron	Glutamatergic neuron	EN-L6-CT	12	Cortical layer 6 and subplate
60947388781395546197863949871506472073	UCSF2018-003-MFG	267	Infancy	PFC	269	80	150.448	Neuron	Glutamatergic neuron	EN-L6-CT	12	Cortical layer 6 and subplate
69132225512408690630948790741688858312	UCSF2018-003-MFG	267	Infancy	PFC	185	58	67.4777	Neuron	Glutamatergic neuron	EN-L4-IT	66	Cortical layer 5
101031721054569349678770417817740956981	UCSF2018-003-MFG	267	Infancy	PFC	61	31	277.43	Neuron	Glutamatergic neuron	EN-L5-IT	38	Cortical layer 6 and subplate
104516857420983158965150063605086241273	UCSF2018-003-MFG	267	Infancy	PFC	229	70	1282.12	Neuron	Glutamatergic neuron	EN-L6-IT	7	Cortical layer 6 and subplate
108914053862248632904172028312096339111	UCSF2018-003-MFG	267	Infancy	PFC	231	62	1462.1	Neuron	Glutamatergic neuron	EN-L6b	65	Cortical layer 6 and subplate
124020544261482833557389154442229580075	UCSF2018-003-MFG	267	Infancy	PFC	91	49	60.3568	Progenitor	OPC	OPC	19	Cortical layer 6 and subplate
133913081102226863390495604001927175314	UCSF2018-003-MFG	267	Infancy	PFC	31	16	56.5646	Neuron	Glutamatergic neuron	EN-L2_3-IT	18	Cortical layer 5
143859341857795016950701872628689635625	UCSF2018-003-MFG	267	Infancy	PFC	252	69	41.6186	Neuron	GABAergic neuron	IN-Mix-LAMP5	78	Cortical layer 6 and subplate
149225270466029235655783259935271082151	UCSF2018-003-MFG	267	Infancy	PFC	238	70	43.3376	Neuron	Glutamatergic neuron	EN-L6-IT	5	Cortical layer 6 and subplate
156021317162348092260532057357404004789	UCSF2018-003-MFG	267	Infancy	PFC	37	27	164.349	Neuron	Glutamatergic neuron	EN-L6b	27	Cortical layer 6 and subplate
159938359311408706251765634905163787939	UCSF2018-003-MFG	267	Infancy	PFC	100	45	127.091	Neuron	Glutamatergic neuron	EN-L6b	20	Cortical layer 6 and subplate
169212136375916739901492732192374729327	UCSF2018-003-MFG	267	Infancy	PFC	293	72	640.297	Neuron	Glutamatergic neuron	EN-L6-CT	12	Cortical layer 6 and subplate
170570489102749979087758758746182487885	UCSF2018-003-MFG	267	Infancy	PFC	60	30	164.856	Glia	Astrocyte	Astrocyte-Protoplasmic	35	Cortical layer 6 and subplate
172448555587796443739428070534872279310	UCSF2018-003-MFG	267	Infancy	PFC	123	51	1114.71	Neuron	Glutamatergic neuron	EN-L6-CT	12	Cortical layer 6 and subplate
183469913206432071659633061905363955201	UCSF2018-003-MFG	267	Infancy	PFC	178	62	1328.41	Neuron	Glutamatergic neuron	EN-L6-CT	12	Cortical layer 6 and subplate
186037937088607867134509953025742239727	UCSF2018-003-MFG	267	Infancy	PFC	50	25	72.136	Vascular	Vascular	Vascular	26	Cortical layer 6 and subplate
1971758218705533929984801269491768362	UCSF2018-003-MFG	267	Infancy	PFC	343	80	845.59	Neuron	Glutamatergic neuron	EN-L6-CT	12	Cortical layer 6 and subplate
209736180551825325714738586326516915873	UCSF2018-003-MFG	267	Infancy	PFC	63	36	371.151	Neuron	Glutamatergic neuron	EN-L5-IT	13	Cortical layer 6 and subplate
24090767535322027114422661772664017285	UCSF2018-003-MFG	267	Infancy	PFC	68	29	466.675	Neuron	GABAergic neuron	IN-MGE-PV	51	Cortical layer 6 and subplate
243142478462530482535333525690255538693	UCSF2018-003-MFG	267	Infancy	PFC	49	26	1069.84	Neuron	GABAergic neuron	IN-MGE-Immature	9	Cortical layer 6 and subplate
259326475135414013520747076260057239036	UCSF2018-003-MFG	267	Infancy	PFC	363	87	59.4995	Neuron	Glutamatergic neuron	EN-L6-IT	7	Cortical layer 6 and subplate
274352701489953036154545714268461420899	UCSF2018-003-MFG	267	Infancy	PFC	63	35	265.983	Neuron	Glutamatergic neuron	EN-L6-IT	7	Cortical layer 6 and subplate
289352891072500308846970127605653034461	UCSF2018-003-MFG	267	Infancy	PFC	302	81	465.822	Neuron	Glutamatergic neuron	EN-L6-IT	5	Cortical layer 6 and subplate
29021504371850037705644785250376797522	UCSF2018-003-MFG	267	Infancy	PFC	36	22	442.483	Progenitor	OPC	OPC	19	Cortical layer 6 and subplate
298497461481396423678568556731910644815	UCSF2018-003-MFG	267	Infancy	PFC	86	41	616.458	Neuron	Glutamatergic neuron	EN-L6-IT	5	Cortical layer 6 and subplate
298535609610395226341790169919546053039	UCSF2018-003-MFG	267	Infancy	PFC	60	34	717.043	Progenitor	IPC-Glia	IPC-Glia	64	Cortical layer 6 and subplate
303907443619300011224341714568007260847	UCSF2018-003-MFG	267	Infancy	PFC	297	72	583.964	Neuron	Glutamatergic neuron	EN-L5-IT	13	Cortical layer 6 and subplate
305386081780097805508138969015759989898	UCSF2018-003-MFG	267	Infancy	PFC	178	57	1620.3	Neuron	Glutamatergic neuron	EN-L6-IT	5	Cortical layer 6 and subplate
313174584409906411349611024596374441404	UCSF2018-003-MFG	267	Infancy	PFC	69	30	36.243	Vascular	Vascular	Vascular	54	Cortical layer 6 and subplate
321496861327589538843153727232592624016	UCSF2018-003-MFG	267	Infancy	PFC	266	87	1563.66	Neuron	Glutamatergic neuron	EN-L6-IT	7	Cortical layer 6 and subplate
321607001100596058396806912539502065410	UCSF2018-003-MFG	267	Infancy	PFC	53	32	154.498	Neuron	Glutamatergic neuron	EN-L6b	27	Cortical layer 6 and subplate
329079312649833161487074371139413965492	UCSF2018-003-MFG	267	Infancy	PFC	338	80	1249.32	Neuron	GABAergic neuron	IN-MGE-SST	30	Cortical layer 6 and subplate
33943440043640249013261378641202693537	UCSF2018-003-MFG	267	Infancy	PFC	111	43	1247.14	Glia	Astrocyte	Astrocyte-Protoplasmic	35	Cortical layer 6 and subplate
3880091137436470253269833977465100936	UCSF2018-003-MFG	267	Infancy	PFC	331	76	1089.26	Neuron	Glutamatergic neuron	EN-L6-IT	5	Cortical layer 6 and subplate
44547763568704288884914222403423835685	UCSF2018-003-MFG	267	Infancy	PFC	146	57	438.835	Neuron	Glutamatergic neuron	EN-L6-CT	12	Cortical layer 6 and subplate
47678971335600530469392236346767599621	UCSF2018-003-MFG	267	Infancy	PFC	272	62	152.521	Neuron	Glutamatergic neuron	EN-L6-IT	7	Cortical layer 6 and subplate
49592412300001423429946885562629517	UCSF2018-003-MFG	267	Infancy	PFC	88	41	904.583	Progenitor	IPC-Glia	IPC-Glia	64	Cortical layer 6 and subplate
52379365179474320226522142798009597094	UCSF2018-003-MFG	267	Infancy	PFC	87	35	1486.29	Neuron	Glutamatergic neuron	EN-L5_6-NP	63	Cortical layer 6 and subplate
57089305252088412470349060990478549543	UCSF2018-003-MFG	267	Infancy	PFC	128	33	1113.13	Vascular	Vascular	Vascular	34	Cortical layer 6 and subplate
64179290981392557872643872851471210210	UCSF2018-003-MFG	267	Infancy	PFC	180	71	1550.37	Neuron	GABAergic neuron	IN-MGE-SST	30	Cortical layer 6 and subplate
66442667504456268688401438049183530870	UCSF2018-003-MFG	267	Infancy	PFC	51	30	1264.48	Neuron	Glutamatergic neuron	EN-L6b	27	Cortical layer 5
68410380326050807388619186062170341067	UCSF2018-003-MFG	267	Infancy	PFC	303	101	1362.62	Neuron	Glutamatergic neuron	EN-L6b	27	Cortical layer 6 and subplate
80076588224004117094337125278958261812	UCSF2018-003-MFG	267	Infancy	PFC	85	33	1095.03	Vascular	Vascular	Vascular	34	Cortical layer 6 and subplate
82712215995700996162129855217269479404	UCSF2018-003-MFG	267	Infancy	PFC	38	25	68.8643	Vascular	Vascular	Vascular	26	Cortical layer 6 and subplate
93176183445637022416974907242210292897	UCSF2018-003-MFG	267	Infancy	PFC	186	64	175.065	Neuron	Glutamatergic neuron	EN-L6-CT	12	Cortical layer 6 and subplate
96765822631098016858328173151345813554	UCSF2018-003-MFG	267	Infancy	PFC	130	51	454.472	Neuron	Glutamatergic neuron	EN-L5-IT	13	Cortical layer 6 and subplate
99272469255911225671348392341354796132	UCSF2018-003-MFG	267	Infancy	PFC	169	54	1025.37	Neuron	Glutamatergic neuron	EN-L5-IT	13	Cortical layer 5
129153965675538093397041369505635787652	UCSF2018-003-MFG	267	Infancy	PFC	108	35	1167.44	Neuron	GABAergic neuron	IN-MGE-SST	75	Cortical layer 4
149384108966853706119649448484397475954	UCSF2018-003-MFG	267	Infancy	PFC	109	54	970.131	Glia	Astrocyte	Astrocyte-Protoplasmic	35	Cortical layer 6 and subplate
158233119310102926415215438858829580270	UCSF2018-003-MFG	267	Infancy	PFC	88	35	1475.66	Vascular	Vascular	Vascular	26	Cortical layer 6 and subplate
160076011889745320045321675255443598029	UCSF2018-003-MFG	267	Infancy	PFC	153	57	174.356	Neuron	GABAergic neuron	IN-MGE-PV	51	Cortical layer 4
167956808645379064165522197106015349926	UCSF2018-003-MFG	267	Infancy	PFC	186	57	578.956	Neuron	Glutamatergic neuron	EN-L6-CT	12	Cortical layer 6 and subplate
169566015272989238192668580373783692376	UCSF2018-003-MFG	267	Infancy	PFC	280	70	122.179	Neuron	Glutamatergic neuron	EN-L6-CT	12	Cortical layer 6 and subplate
197098398870396155955527366049146625329	UCSF2018-003-MFG	267	Infancy	PFC	1179	126	578.374	Neuron	Glutamatergic neuron	EN-L2_3-IT	71	Cortical layer 4
202382380819324870507897633967952803532	UCSF2018-003-MFG	267	Infancy	PFC	129	45	908.029	Neuron	Glutamatergic neuron	EN-L6-CT	12	Cortical layer 5
217401625823903123241030606276133659038	UCSF2018-003-MFG	267	Infancy	PFC	336	81	506.448	Neuron	Glutamatergic neuron	EN-L6-IT	5	Cortical layer 6 and subplate
223394068149925608261152762995370718802	UCSF2018-003-MFG	267	Infancy	PFC	27	12	479.167	Immune	Microglia	Microglia	73	Cortical layer 6 and subplate
226755666631908608023290044056481068369	UCSF2018-003-MFG	267	Infancy	PFC	46	28	1141.06	Neuron	GABAergic neuron	IN-MGE-SST	30	Cortical layer 5
22678150922372730430697488658582943189	UCSF2018-003-MFG	267	Infancy	PFC	124	47	1210.05	Neuron	Glutamatergic neuron	EN-L6-CT	12	Cortical layer 6 and subplate
231893006584628504434801124072508628466	UCSF2018-003-MFG	267	Infancy	PFC	62	32	1047.79	Neuron	Glutamatergic neuron	EN-L6-CT	12	Cortical layer 6 and subplate
238964317077165036485408067550093792272	UCSF2018-003-MFG	267	Infancy	PFC	208	62	1036.49	Neuron	GABAergic neuron	IN-MGE-SST	30	Cortical layer 6 and subplate
246038310782289298005923273177791508409	UCSF2018-003-MFG	267	Infancy	PFC	42	29	697.019	Glia	Astrocyte	Astrocyte-Protoplasmic	49	Cortical layer 6 and subplate
248254139644100910095065426765881875775	UCSF2018-003-MFG	267	Infancy	PFC	202	59	1538.61	Neuron	Glutamatergic neuron	EN-L5-IT	38	Cortical layer 4
283161085548937362782267817386241559192	UCSF2018-003-MFG	267	Infancy	PFC	55	37	620.675	Neuron	Glutamatergic neuron	EN-L5-IT	13	Cortical layer 4
291302006966990188481114819050600914029	UCSF2018-003-MFG	267	Infancy	PFC	97	49	1548.26	Glia	Astrocyte	Astrocyte-Protoplasmic	36	Cortical layer 6 and subplate
300408640005175752052170936997387864440	UCSF2018-003-MFG	267	Infancy	PFC	35	22	201.663	Glia	Astrocyte	Astrocyte-Protoplasmic	49	Cortical layer 6 and subplate
308393341787938631536828963443705204571	UCSF2018-003-MFG	267	Infancy	PFC	250	61	244.629	Neuron	Glutamatergic neuron	EN-L5-IT	13	Cortical layer 4
327765640348569776956251293787122343460	UCSF2018-003-MFG	267	Infancy	PFC	332	81	1375.89	Neuron	Glutamatergic neuron	EN-L6-IT	7	Cortical layer 6 and subplate
337960052236202582070639018564555969388	UCSF2018-003-MFG	267	Infancy	PFC	517	99	1734.62	Neuron	Glutamatergic neuron	EN-L6-CT	12	Cortical layer 6 and subplate
338261797614555452096374575111939081279	UCSF2018-003-MFG	267	Infancy	PFC	85	37	1427.94	Vascular	Vascular	Vascular	42	Cortical layer 6 and subplate
339059846910619800477133503824602986264	UCSF2018-003-MFG	267	Infancy	PFC	107	44	862.041	Neuron	Glutamatergic neuron	EN-L4-IT	66	Cortical layer 6 and subplate
4628559508526693918848103388126642159	UCSF2018-003-MFG	267	Infancy	PFC	268	81	1684.98	Neuron	Glutamatergic neuron	EN-L6-IT	7	Cortical layer 6 and subplate
57652871220275465270003599138676711574	UCSF2018-003-MFG	267	Infancy	PFC	70	31	1446.98	Neuron	GABAergic neuron	IN-MGE-PV	51	Cortical layer 4
61647917048507046635962032409726316851	UCSF2018-003-MFG	267	Infancy	PFC	78	48	254.79	Neuron	Glutamatergic neuron	EN-Newborn	4	Cortical layer 6 and subplate
62665879592869756035820100639529663042	UCSF2018-003-MFG	267	Infancy	PFC	210	66	596.067	Neuron	GABAergic neuron	IN-MGE-SST	30	Cortical layer 6 and subplate
65736250099774211350349960619293708162	UCSF2018-003-MFG	267	Infancy	PFC	282	51	2100	Neuron	Glutamatergic neuron	EN-L2_3-IT	71	Cortical layer 4
85614767111469637124793557965080800188	UCSF2018-003-MFG	267	Infancy	PFC	186	56	121.698	Neuron	Glutamatergic neuron	EN-L6-IT	7	Cortical layer 6 and subplate
87249863256230090743585665572180111200	UCSF2018-003-MFG	267	Infancy	PFC	256	63	794.935	Neuron	GABAergic neuron	IN-MGE-SST	30	Cortical layer 6 and subplate
87589461649261784256402825714860410235	UCSF2018-003-MFG	267	Infancy	PFC	237	76	206.348	Neuron	GABAergic neuron	IN-MGE-SST	30	Cortical layer 4
96621757888828273955441007943257187010	UCSF2018-003-MFG	267	Infancy	PFC	158	51	1344.93	Neuron	Glutamatergic neuron	EN-L6-IT	5	Cortical layer 6 and subplate
98903329402825792283696419332791224605	UCSF2018-003-MFG	267	Infancy	PFC	245	79	241.961	Vascular	Vascular	Vascular	34	Cortical layer 6 and subplate
10289495494034727155457263786582037618	UCSF2018-003-MFG	267	Infancy	PFC	96	42	1283.12	Neuron	Glutamatergic neuron	EN-L4-IT	66	Cortical layer 4
106152146466012955950965244322791421245	UCSF2018-003-MFG	267	Infancy	PFC	59	34	1307.25	Progenitor	OPC	OPC	19	Cortical layer 6 and subplate
109696606738663532529474545954004805102	UCSF2018-003-MFG	267	Infancy	PFC	66	38	637.139	Neuron	Glutamatergic neuron	EN-L6b	27	Cortical layer 5
112121541401484100213386584397658488262	UCSF2018-003-MFG	267	Infancy	PFC	53	21	1843.23	Neuron	Glutamatergic neuron	EN-L5-IT	38	Cortical layer 5
121269134351249854510641604171959602859	UCSF2018-003-MFG	267	Infancy	PFC	133	60	694.692	Neuron	Glutamatergic neuron	EN-L6b	20	Cortical layer 6 and subplate
127816724549974239514030097059530030420	UCSF2018-003-MFG	267	Infancy	PFC	253	66	169.156	Neuron	GABAergic neuron	IN-MGE-SST	30	Cortical layer 5
128828219766907125298567609884750652987	UCSF2018-003-MFG	267	Infancy	PFC	138	52	63.2787	Neuron	Glutamatergic neuron	EN-L5-IT	38	Cortical layer 5
129065494218176273984536219962531492701	UCSF2018-003-MFG	267	Infancy	PFC	209	70	168.885	Neuron	Glutamatergic neuron	EN-L6-IT	7	Cortical layer 5
140734953438503686632792543827045154140	UCSF2018-003-MFG	267	Infancy	PFC	159	63	1284.57	Neuron	Glutamatergic neuron	EN-L6-IT	5	Cortical layer 6 and subplate
147630029829700362448865996350900460944	UCSF2018-003-MFG	267	Infancy	PFC	324	70	1605.43	Neuron	Glutamatergic neuron	EN-L5-IT	13	Cortical layer 5
154959334837464101278664140016241034954	UCSF2018-003-MFG	267	Infancy	PFC	49	23	1320.39	Neuron	Glutamatergic neuron	EN-L6b	27	Cortical layer 6 and subplate
155871479302563764554252426166572559088	UCSF2018-003-MFG	267	Infancy	PFC	118	45	820.007	Neuron	GABAergic neuron	IN-CGE-SNCG	41	Cortical layer 6 and subplate
183765116973218016781688218738714497862	UCSF2018-003-MFG	267	Infancy	PFC	145	49	179.662	Neuron	GABAergic neuron	IN-MGE-PV	51	Cortical layer 6 and subplate
213576567563958501018859580646775876611	UCSF2018-003-MFG	267	Infancy	PFC	476	95	63.0643	Neuron	GABAergic neuron	IN-MGE-SST	75	Cortical layer 5
219330007709826177804493741380428741408	UCSF2018-003-MFG	267	Infancy	PFC	321	82	839.253	Neuron	Glutamatergic neuron	EN-L5-IT	13	Cortical layer 6 and subplate
229939269170029220432264371957906188732	UCSF2018-003-MFG	267	Infancy	PFC	47	26	196.17	Neuron	GABAergic neuron	IN-CGE-SNCG	41	Cortical layer 5
23028725639179688569270843605364670060	UCSF2018-003-MFG	267	Infancy	PFC	27	18	1057.57	Immune	Microglia	Microglia	73	Cortical layer 5
240268634872692208082700736468734483182	UCSF2018-003-MFG	267	Infancy	PFC	155	59	1480.7	Neuron	Glutamatergic neuron	EN-L6b	27	Cortical layer 6 and subplate
250562621907991765783011559690319932353	UCSF2018-003-MFG	267	Infancy	PFC	52	29	54.5657	Progenitor	OPC	OPC	19	Cortical layer 6 and subplate
265512277409518926574983825595251268027	UCSF2018-003-MFG	267	Infancy	PFC	262	87	148.825	Neuron	Glutamatergic neuron	EN-L6-IT	5	Cortical layer 5
267495517093498842948662138446887298431	UCSF2018-003-MFG	267	Infancy	PFC	115	45	335.976	Neuron	Glutamatergic neuron	EN-L6-IT	7	Cortical layer 6 and subplate
280320161551405505798075112774882581357	UCSF2018-003-MFG	267	Infancy	PFC	141	49	1327.32	Neuron	GABAergic neuron	IN-MGE-PV	51	Cortical layer 5
302951994977872457186092915005653319502	UCSF2018-003-MFG	267	Infancy	PFC	147	44	292.988	Vascular	Vascular	Vascular	26	Cortical layer 4
311143727608036802331791375558244773847	UCSF2018-003-MFG	267	Infancy	PFC	128	49	1071.76	Neuron	Glutamatergic neuron	EN-L5-IT	21	Cortical layer 5
311985971779054946907179449821952298773	UCSF2018-003-MFG	267	Infancy	PFC	105	36	487.041	Glia	Astrocyte	Astrocyte-Protoplasmic	36	Cortical layer 5
323599266931287685464993035876200679325	UCSF2018-003-MFG	267	Infancy	PFC	54	22	52.4618	Neuron	GABAergic neuron	IN-MGE-PV	51	Cortical layer 5
59685584945190284231545856903257069890	UCSF2018-003-MFG	267	Infancy	PFC	322	83	328.942	Neuron	GABAergic neuron	IN-Mix-LAMP5	78	Cortical layer 5
64732271801606928536175875093574880299	UCSF2018-003-MFG	267	Infancy	PFC	141	48	1238.13	Neuron	Glutamatergic neuron	EN-L6-IT	5	Cortical layer 6 and subplate
6541851249427549610579282341506178017	UCSF2018-003-MFG	267	Infancy	PFC	200	67	409.656	Neuron	Glutamatergic neuron	EN-L6-IT	5	Cortical layer 5
69640686348021007620796018974466489763	UCSF2018-003-MFG	267	Infancy	PFC	48	35	983.446	Glia	Astrocyte	Astrocyte-Protoplasmic	36	Cortical layer 5
82424948040419045208908057860764424538	UCSF2018-003-MFG	267	Infancy	PFC	27	20	1226.52	Neuron	GABAergic neuron	IN-MGE-SST	30	Cortical layer 5
847115125862985876733006671743917677	UCSF2018-003-MFG	267	Infancy	PFC	87	41	1611.43	Neuron	Glutamatergic neuron	EN-L5-IT	21	Cortical layer 5
101519718521648643597710878376846112888	UCSF2018-003-MFG	267	Infancy	PFC	91	50	254.589	Neuron	Glutamatergic neuron	EN-L4-IT	66	Cortical layer 5
112568077927805689905755816880278846770	UCSF2018-003-MFG	267	Infancy	PFC	201	63	219.562	Neuron	Glutamatergic neuron	EN-L4-IT	66	Cortical layer 5
126922169422162158778281481788490212280	UCSF2018-003-MFG	267	Infancy	PFC	173	67	1196.5	Neuron	Glutamatergic neuron	EN-L6-CT	12	Cortical layer 6 and subplate
134856558319220955235935189389252978708	UCSF2018-003-MFG	267	Infancy	PFC	322	79	282.202	Neuron	Glutamatergic neuron	EN-L4-IT	66	Cortical layer 6 and subplate
171904760716569128323791346418056924669	UCSF2018-003-MFG	267	Infancy	PFC	50	23	100.878	Neuron	Glutamatergic neuron	EN-L6-IT	5	Cortical layer 4
196382975678593464465262270809481533649	UCSF2018-003-MFG	267	Infancy	PFC	248	74	356.888	Neuron	Glutamatergic neuron	EN-L5-IT	13	Cortical layer 5
196671176582913799641126371081094103568	UCSF2018-003-MFG	267	Infancy	PFC	275	74	55.3399	Neuron	Glutamatergic neuron	EN-L6-IT	5	Cortical layer 5
205893097083471869662737231009125333701	UCSF2018-003-MFG	267	Infancy	PFC	308	75	966.007	Neuron	Glutamatergic neuron	EN-L6-CT	12	Cortical layer 6 and subplate
240340426209302154707890655135670869586	UCSF2018-003-MFG	267	Infancy	PFC	87	50	1457.36	Progenitor	OPC	OPC	19	Cortical layer 4
280144036711276131394551785949054751579	UCSF2018-003-MFG	267	Infancy	PFC	202	61	275.103	Neuron	Glutamatergic neuron	EN-L4-IT	66	Cortical layer 5
283296048737760731543122651485312834302	UCSF2018-003-MFG	267	Infancy	PFC	45	26	1484.98	Glia	Astrocyte	Astrocyte-Protoplasmic	35	Cortical layer 4
320368669660876390234162480008299888076	UCSF2018-003-MFG	267	Infancy	PFC	55	33	416.072	Neuron	Glutamatergic neuron	EN-L5-IT	13	Cortical layer 5
324167972088461408506066455649821866539	UCSF2018-003-MFG	267	Infancy	PFC	25	16	1144.44	Neuron	GABAergic neuron	IN-MGE-PV	51	Cortical layer 6 and subplate
332936468048940703038223845269922242770	UCSF2018-003-MFG	267	Infancy	PFC	147	59	548.526	Neuron	Glutamatergic neuron	EN-L6-IT	5	Cortical layer 6 and subplate
55983685179990336271399323857832442388	UCSF2018-003-MFG	267	Infancy	PFC	42	26	1632.29	Vascular	Vascular	Vascular	34	Cortical layer 4
58057257868448431837904321369363756957	UCSF2018-003-MFG	267	Infancy	PFC	59	35	1276.55	Neuron	Glutamatergic neuron	EN-L6-IT	7	Cortical layer 6 and subplate
67855799648770238333507404015880045585	UCSF2018-003-MFG	267	Infancy	PFC	84	45	50.0386	Neuron	Glutamatergic neuron	EN-L6-IT	7	Cortical layer 5
99440723351464127528628899886838432911	UCSF2018-003-MFG	267	Infancy	PFC	124	56	803.202	Neuron	Glutamatergic neuron	EN-L2_3-IT	18	Cortical layer 5
1062116676898012668601458116552384482	UCSF2018-003-MFG	267	Infancy	PFC	120	45	967.454	Neuron	Glutamatergic neuron	EN-L6b	20	Cortical layer 5
109322941324633794409004418653272805099	UCSF2018-003-MFG	267	Infancy	PFC	267	77	41.4437	Neuron	Glutamatergic neuron	EN-L5-IT	38	Cortical layer 6 and subplate
115343712962528919260542985691856648438	UCSF2018-003-MFG	267	Infancy	PFC	161	57	961.961	Neuron	Glutamatergic neuron	EN-L6-IT	5	Cortical layer 6 and subplate
126151601189813640642379965124762303216	UCSF2018-003-MFG	267	Infancy	PFC	150	47	676.378	Neuron	GABAergic neuron	IN-MGE-SST	30	Cortical layer 5
126965636497243916891150266686709197534	UCSF2018-003-MFG	267	Infancy	PFC	39	24	322.552	Neuron	Glutamatergic neuron	EN-L5-IT	13	Cortical layer 5
130414509986869064317754263066409837433	UCSF2018-003-MFG	267	Infancy	PFC	81	31	185.921	Vascular	Vascular	Vascular	34	Cortical layer 4
136925087321326040224671742277097091896	UCSF2018-003-MFG	267	Infancy	PFC	170	53	501.597	Neuron	Glutamatergic neuron	EN-L5-IT	13	Cortical layer 5
137989661849000338415382815382172823389	UCSF2018-003-MFG	267	Infancy	PFC	59	30	372.617	Vascular	Vascular	Vascular	26	Cortical layer 6 and subplate
146732854605048369640850828162266756875	UCSF2018-003-MFG	267	Infancy	PFC	309	75	458.286	Neuron	Glutamatergic neuron	EN-L6-CT	12	Cortical layer 6 and subplate
156401333844801280353220560538713421487	UCSF2018-003-MFG	267	Infancy	PFC	61	34	363.724	Neuron	Glutamatergic neuron	EN-L6-IT	7	Cortical layer 6 and subplate
194507157948339863703796075008238329234	UCSF2018-003-MFG	267	Infancy	PFC	71	35	754.419	Neuron	Glutamatergic neuron	EN-L5-IT	21	Cortical layer 4
207305726496657126585404410058763621562	UCSF2018-003-MFG	267	Infancy	PFC	243	74	135.913	Neuron	GABAergic neuron	IN-MGE-SST	75	Cortical layer 6 and subplate
224589143299455435374628206380637377504	UCSF2018-003-MFG	267	Infancy	PFC	145	54	962.634	Neuron	Glutamatergic neuron	EN-L6-CT	12	Cortical layer 5
239045104196693564931639698378520617045	UCSF2018-003-MFG	267	Infancy	PFC	80	41	192.014	Progenitor	OPC	OPC	19	Cortical layer 6 and subplate
252110966387922251489032627272465633701	UCSF2018-003-MFG	267	Infancy	PFC	82	28	824.499	Vascular	Vascular	Vascular	34	Cortical layer 6 and subplate
269015355883915868906349892063255163004	UCSF2018-003-MFG	267	Infancy	PFC	27	19	1241.85	Neuron	Glutamatergic neuron	EN-L5-IT	21	Cortical layer 5
269657953541593623317362142769902276019	UCSF2018-003-MFG	267	Infancy	PFC	138	54	322.058	Neuron	Glutamatergic neuron	EN-L6-CT	12	Cortical layer 5
27294902104649963413738852983043356163	UCSF2018-003-MFG	267	Infancy	PFC	169	55	1029.2	Neuron	Glutamatergic neuron	EN-L6-CT	12	Cortical layer 5
276942197496526373243794014488261967109	UCSF2018-003-MFG	267	Infancy	PFC	36	22	132.462	Neuron	GABAergic neuron	IN-MGE-SST	75	Cortical layer 4
281688094513790417808321477745888964556	UCSF2018-003-MFG	267	Infancy	PFC	41	16	1264.3	Vascular	Vascular	Vascular	34	Cortical layer 5
282014134207679756173246657030914235690	UCSF2018-003-MFG	267	Infancy	PFC	238	67	876.738	Neuron	Glutamatergic neuron	EN-L5-IT	38	Cortical layer 4
2859811949486006904524421724279288438	UCSF2018-003-MFG	267	Infancy	PFC	49	23	245.294	Neuron	GABAergic neuron	IN-MGE-PV	51	Cortical layer 5
289861836514167038465972798272041420866	UCSF2018-003-MFG	267	Infancy	PFC	74	34	1076.44	Glia	Astrocyte	Astrocyte-Protoplasmic	35	Cortical layer 6 and subplate
291938156787905265434647709835289291404	UCSF2018-003-MFG	267	Infancy	PFC	299	81	1032.6	Neuron	GABAergic neuron	IN-MGE-SST	30	Cortical layer 6 and subplate
31643916650901046848975056750826996189	UCSF2018-003-MFG	267	Infancy	PFC	96	42	411.195	Neuron	Glutamatergic neuron	EN-L5-IT	21	Cortical layer 4
337701235510654263181545459413272354122	UCSF2018-003-MFG	267	Infancy	PFC	30	17	190.374	Vascular	Vascular	Vascular	34	Cortical layer 4
66579546674830597301274464289747283233	UCSF2018-003-MFG	267	Infancy	PFC	97	43	1262.09	Glia	Astrocyte	Astrocyte-Protoplasmic	36	Cortical layer 6 and subplate
72602237537057067960383786287699845771	UCSF2018-003-MFG	267	Infancy	PFC	626	101	1185.54	Neuron	Glutamatergic neuron	EN-L5-IT	38	Cortical layer 5
74117231370569630741170645618160892920	UCSF2018-003-MFG	267	Infancy	PFC	66	44	253.657	Glia	Astrocyte	Astrocyte-Protoplasmic	35	Cortical layer 6 and subplate
86694366541503161324576590413310749873	UCSF2018-003-MFG	267	Infancy	PFC	474	84	276.187	Neuron	Glutamatergic neuron	EN-L5-IT	13	Cortical layer 4
116704585222331614474351933202654254429	UCSF2018-003-MFG	267	Infancy	PFC	134	46	1246.96	Vascular	Vascular	Vascular	26	Cortical layer 5
117880931102457808006362686163696563967	UCSF2018-003-MFG	267	Infancy	PFC	169	42	228.397	Neuron	Glutamatergic neuron	EN-L5-IT	21	Cortical layer 5
134142995227062323519256022510160433157	UCSF2018-003-MFG	267	Infancy	PFC	75	36	99.0405	Glia	Astrocyte	Astrocyte-Protoplasmic	35	Cortical layer 5
135036763639723960849539388064708469499	UCSF2018-003-MFG	267	Infancy	PFC	46	28	1540.8	Glia	Astrocyte	Astrocyte-Protoplasmic	36	Cortical layer 5
137281431201368440828832955858872925982	UCSF2018-003-MFG	267	Infancy	PFC	51	30	1304.98	Neuron	Glutamatergic neuron	EN-L5-IT	13	Cortical layer 5
138782346672900281609351302557424795624	UCSF2018-003-MFG	267	Infancy	PFC	186	58	905.383	Neuron	Glutamatergic neuron	EN-L6-IT	7	Cortical layer 5
143273764099580868822592398938234566746	UCSF2018-003-MFG	267	Infancy	PFC	170	57	912.762	Neuron	Glutamatergic neuron	EN-L4-IT	66	Cortical layer 5
146297312247083756584088673965731572617	UCSF2018-003-MFG	267	Infancy	PFC	63	37	837.079	Neuron	Glutamatergic neuron	EN-L5-IT	38	Cortical layer 5
149691667020291109561076376141062806812	UCSF2018-003-MFG	267	Infancy	PFC	71	37	224.369	Neuron	Glutamatergic neuron	EN-L6-IT	5	Cortical layer 5
154696479675188365557446273422359536591	UCSF2018-003-MFG	267	Infancy	PFC	309	77	1534.22	Neuron	Glutamatergic neuron	EN-L5_6-NP	63	Cortical layer 5
160809146631018210186393403460746859501	UCSF2018-003-MFG	267	Infancy	PFC	76	35	1417.85	Glia	Astrocyte	Astrocyte-Protoplasmic	35	Cortical layer 5
172165223904236250509956823024011344107	UCSF2018-003-MFG	267	Infancy	PFC	189	58	1226.96	Neuron	Glutamatergic neuron	EN-L5-IT	21	Cortical layer 5
178486968830744342421960345352440639369	UCSF2018-003-MFG	267	Infancy	PFC	215	75	29.6295	Neuron	Glutamatergic neuron	EN-L4-IT	66	Cortical layer 5
17959794880187541984313982863130625391	UCSF2018-003-MFG	267	Infancy	PFC	335	77	565.471	Neuron	Glutamatergic neuron	EN-L5-IT	38	Cortical layer 5
181137457428597524968239198877836458117	UCSF2018-003-MFG	267	Infancy	PFC	374	92	98.415	Neuron	Glutamatergic neuron	EN-L6-IT	5	Cortical layer 5
183372162067648465466683657256738881	UCSF2018-003-MFG	267	Infancy	PFC	269	74	147.08	Neuron	Glutamatergic neuron	EN-L6-IT	7	Cortical layer 5
222064697955473094880248892251333771754	UCSF2018-003-MFG	267	Infancy	PFC	66	35	1264.94	Neuron	Glutamatergic neuron	EN-L5-IT	38	Cortical layer 5
245686862797939522986374350669533695000	UCSF2018-003-MFG	267	Infancy	PFC	164	56	903.577	Neuron	Glutamatergic neuron	EN-L5-IT	21	Cortical layer 5
262618900518863662168888656152219436381	UCSF2018-003-MFG	267	Infancy	PFC	90	55	1112.81	Neuron	GABAergic neuron	IN-MGE-Immature	6	Cortical layer 5
266886320943346448581010998324263519924	UCSF2018-003-MFG	267	Infancy	PFC	72	29	1559.22	Neuron	GABAergic neuron	IN-MGE-PV	51	Cortical layer 5
268648336033251124127396637233829765755	UCSF2018-003-MFG	267	Infancy	PFC	149	52	883.806	Neuron	Glutamatergic neuron	EN-L6-CT	32	Cortical layer 5
269476798637455460319894226040481057168	UCSF2018-003-MFG	267	Infancy	PFC	26	17	1366.2	Progenitor	IPC-Glia	IPC-Glia	68	Cortical layer 6 and subplate
270498783697894474199366281510731363618	UCSF2018-003-MFG	267	Infancy	PFC	78	40	129.68	Neuron	Glutamatergic neuron	EN-L5_6-NP	63	Cortical layer 5
272551395380901172258525482132326397392	UCSF2018-003-MFG	267	Infancy	PFC	96	51	631.956	Glia	Astrocyte	Astrocyte-Protoplasmic	49	Cortical layer 5
296148912558827855271130032465484933265	UCSF2018-003-MFG	267	Infancy	PFC	87	40	269.605	Progenitor	OPC	OPC	19	Cortical layer 5
297057213483685251215565521867816395172	UCSF2018-003-MFG	267	Infancy	PFC	333	85	1119.25	Neuron	Glutamatergic neuron	EN-L5-IT	13	Cortical layer 5
306867309039628635482576000300991876334	UCSF2018-003-MFG	267	Infancy	PFC	104	44	350.751	Neuron	Glutamatergic neuron	EN-L5-IT	21	Cortical layer 5
308167547876119830812939261551410649667	UCSF2018-003-MFG	267	Infancy	PFC	394	93	1378.42	Neuron	Glutamatergic neuron	EN-L5-IT	21	Cortical layer 5
321227401327893586550812564850037765004	UCSF2018-003-MFG	267	Infancy	PFC	31	23	252.161	Neuron	Glutamatergic neuron	EN-L5-IT	21	Cortical layer 5
322947465652394190285920158958583170038	UCSF2018-003-MFG	267	Infancy	PFC	259	87	675.678	Neuron	GABAergic neuron	IN-MGE-PV	51	Cortical layer 5
328598284303217362100422298107444981095	UCSF2018-003-MFG	267	Infancy	PFC	258	69	1406.4	Neuron	Glutamatergic neuron	EN-L5-IT	21	Cortical layer 5
329890715845326870929277907015039808739	UCSF2018-003-MFG	267	Infancy	PFC	202	70	1437	Neuron	Glutamatergic neuron	EN-L5-IT	21	Cortical layer 5
45392683324733032839930724477320733451	UCSF2018-003-MFG	267	Infancy	PFC	263	76	316.888	Neuron	Glutamatergic neuron	EN-L5-IT	21	Cortical layer 5
47693274051883318295243465791339211460	UCSF2018-003-MFG	267	Infancy	PFC	115	45	811.023	Progenitor	IPC-Glia	IPC-Glia	64	Cortical layer 5
62192381637072441954399312372819918285	UCSF2018-003-MFG	267	Infancy	PFC	75	37	793.767	Glia	Astrocyte	Astrocyte-Protoplasmic	35	Cortical layer 5
64102189355034096066946749253267907234	UCSF2018-003-MFG	267	Infancy	PFC	25	17	695.685	Neuron	Glutamatergic neuron	EN-L6b	20	Cortical layer 5
7784555602531718570161409548652966187	UCSF2018-003-MFG	267	Infancy	PFC	25	17	688.678	Neuron	GABAergic neuron	IN-MGE-SST	86	Cortical layer 6 and subplate
86613512436571266103189247372817300258	UCSF2018-003-MFG	267	Infancy	PFC	168	61	106.997	Neuron	Glutamatergic neuron	EN-L5-IT	13	Cortical layer 5
91798428856589581180532423912295597511	UCSF2018-003-MFG	267	Infancy	PFC	75	45	51.845	Neuron	Glutamatergic neuron	EN-L6b	65	Cortical layer 5
94731099754736967547963526174916471284	UCSF2018-003-MFG	267	Infancy	PFC	38	22	282.329	Vascular	Vascular	Vascular	26	Cortical layer 5
98930254671167422485085339217714831974	UCSF2018-003-MFG	267	Infancy	PFC	50	28	1394.78	Progenitor	OPC	OPC	19	Cortical layer 5
115574751492831429010390663405852752240	UCSF2018-003-MFG	267	Infancy	PFC	180	62	197.031	Neuron	GABAergic neuron	IN-MGE-Immature	9	Cortical layer 5
116300352994766472886462803080507610963	UCSF2018-003-MFG	267	Infancy	PFC	137	63	1400.59	Neuron	Glutamatergic neuron	EN-L5_6-NP	63	Cortical layer 5
116367579697577301159612678514853030349	UCSF2018-003-MFG	267	Infancy	PFC	175	58	689.071	Neuron	Glutamatergic neuron	EN-L5-IT	13	Cortical layer 5
153634572372386720721542955699054067135	UCSF2018-003-MFG	267	Infancy	PFC	352	83	1458.78	Neuron	Glutamatergic neuron	EN-L5-IT	21	Cortical layer 5
165904570424478808008045718886220390104	UCSF2018-003-MFG	267	Infancy	PFC	207	64	1762.71	Neuron	Glutamatergic neuron	EN-L5-IT	21	Cortical layer 5
169049637147852019770182581730326001102	UCSF2018-003-MFG	267	Infancy	PFC	75	40	714.497	Progenitor	OPC	OPC	19	Cortical layer 5
176064710734808230231794218639189609789	UCSF2018-003-MFG	267	Infancy	PFC	178	50	1017.48	Neuron	Glutamatergic neuron	EN-L5_6-NP	63	Cortical layer 5
18366431384250289600273231821432598073	UCSF2018-003-MFG	267	Infancy	PFC	160	61	183.021	Neuron	Glutamatergic neuron	EN-L5-IT	13	Cortical layer 5
183935304253428224698880455909075381255	UCSF2018-003-MFG	267	Infancy	PFC	37	27	71.773	Neuron	Glutamatergic neuron	EN-L5_6-NP	63	Cortical layer 5
19048406628282983214926054356540984581	UCSF2018-003-MFG	267	Infancy	PFC	81	33	201.099	Vascular	Vascular	Vascular	42	Cortical layer 5
206855933473832717564266099407868275720	UCSF2018-003-MFG	267	Infancy	PFC	341	74	12.4965	Neuron	Glutamatergic neuron	EN-L5-IT	13	Cortical layer 5
218676174981442021653464032654940050793	UCSF2018-003-MFG	267	Infancy	PFC	163	58	269.373	Neuron	GABAergic neuron	IN-MGE-PV	51	Cortical layer 5
231337796325200935129379959427741518112	UCSF2018-003-MFG	267	Infancy	PFC	259	61	1107.98	Neuron	Glutamatergic neuron	EN-L5-IT	13	Cortical layer 5
233732494640882300845574961240584018852	UCSF2018-003-MFG	267	Infancy	PFC	27	18	1426.7	Neuron	Glutamatergic neuron	EN-L5-IT	21	Cortical layer 5
243970359707011525935636419156949886574	UCSF2018-003-MFG	267	Infancy	PFC	38	24	1298.12	Neuron	Glutamatergic neuron	EN-L6b	27	Cortical layer 5
245010637168073032130307192565693266010	UCSF2018-003-MFG	267	Infancy	PFC	200	71	1606.84	Neuron	Glutamatergic neuron	EN-L5-IT	21	Cortical layer 5
249549314686788852817150131448058249867	UCSF2018-003-MFG	267	Infancy	PFC	190	63	465.171	Neuron	Glutamatergic neuron	EN-L5-IT	21	Cortical layer 5
250302998236499779103435587115081967966	UCSF2018-003-MFG	267	Infancy	PFC	283	87	431.683	Neuron	Glutamatergic neuron	EN-L5-ET	79	Cortical layer 5
256349084811068034607426290308700144293	UCSF2018-003-MFG	267	Infancy	PFC	305	84	838.592	Neuron	GABAergic neuron	IN-MGE-SST	30	Cortical layer 5
265208707874846223738333200402324604627	UCSF2018-003-MFG	267	Infancy	PFC	46	27	86.5352	Neuron	GABAergic neuron	IN-MGE-SST	30	Cortical layer 5
283594149064605820309724360420641287593	UCSF2018-003-MFG	267	Infancy	PFC	262	69	777.767	Neuron	Glutamatergic neuron	EN-L5-IT	21	Cortical layer 5
293600274021245101423013266831478103811	UCSF2018-003-MFG	267	Infancy	PFC	329	78	303.123	Neuron	Glutamatergic neuron	EN-L5-IT	13	Cortical layer 5
296403141783844379242231969158109273806	UCSF2018-003-MFG	267	Infancy	PFC	53	29	473.354	Neuron	GABAergic neuron	IN-MGE-Immature	9	Cortical layer 5
337572209581224439462717025922924464328	UCSF2018-003-MFG	267	Infancy	PFC	163	60	304.115	Neuron	Glutamatergic neuron	EN-L5-IT	21	Cortical layer 5
55644318974693812680796155159082224319	UCSF2018-003-MFG	267	Infancy	PFC	167	64	995.571	Neuron	Glutamatergic neuron	EN-L5-IT	21	Cortical layer 5
6669266609853737521489785224606922897	UCSF2018-003-MFG	267	Infancy	PFC	422	81	1564.48	Neuron	Glutamatergic neuron	EN-L5-IT	38	Cortical layer 5
87142469372460459360384975686845262643	UCSF2018-003-MFG	267	Infancy	PFC	457	91	733.371	Neuron	GABAergic neuron	IN-MGE-SST	75	Cortical layer 5
93359782348742652160925738320735201815	UCSF2018-003-MFG	267	Infancy	PFC	112	29	198.549	Immune	Microglia	Microglia	55	Cortical layer 5
127074407486704513747275132696851231040	UCSF2018-003-MFG	267	Infancy	PFC	77	37	1376.64	Vascular	Vascular	Vascular	26	Cortical layer 5
184743873468818451089908777401812173210	UCSF2018-003-MFG	267	Infancy	PFC	107	41	1124.46	Neuron	GABAergic neuron	IN-CGE-Immature	23	Cortical layer 5
191230133524787835134383845726872633539	UCSF2018-003-MFG	267	Infancy	PFC	250	64	1414.18	Neuron	Glutamatergic neuron	EN-L5-IT	13	Cortical layer 5
247807125859405532135422026802096254490	UCSF2018-003-MFG	267	Infancy	PFC	153	55	277.893	Neuron	GABAergic neuron	IN-MGE-PV	51	Cortical layer 5
258967350697395408283972368186026621201	UCSF2018-003-MFG	267	Infancy	PFC	204	57	1268.22	Neuron	Glutamatergic neuron	EN-L5-IT	38	Cortical layer 5
284214121840903360825953276006804875135	UCSF2018-003-MFG	267	Infancy	PFC	277	70	2005.73	Neuron	Glutamatergic neuron	EN-L5-IT	21	Cortical layer 5
287993654824958347574467157157166033902	UCSF2018-003-MFG	267	Infancy	PFC	154	62	1083.2	Glia	Astrocyte	Astrocyte-Protoplasmic	35	Cortical layer 5
291026146014293609820210825727946067440	UCSF2018-003-MFG	267	Infancy	PFC	171	53	1376.29	Neuron	Glutamatergic neuron	EN-L4-IT	2	Cortical layer 5
307573640549299474194285771671887922759	UCSF2018-003-MFG	267	Infancy	PFC	76	35	1120.44	Progenitor	OPC	OPC	19	Cortical layer 5
323285566186824974890183346674726838388	UCSF2018-003-MFG	267	Infancy	PFC	242	63	350.887	Neuron	Glutamatergic neuron	EN-L5-IT	13	Cortical layer 5
3299914356411848729833226534378816914	UCSF2018-003-MFG	267	Infancy	PFC	36	24	64.9233	Neuron	Glutamatergic neuron	EN-L6b	27	Cortical layer 5
333897812259094113559669900319541632916	UCSF2018-003-MFG	267	Infancy	PFC	86	41	1353.17	Progenitor	OPC	OPC	19	Cortical layer 5
35138548024957452458076628629165434544	UCSF2018-003-MFG	267	Infancy	PFC	447	87	1476.64	Neuron	Glutamatergic neuron	EN-L5_6-NP	63	Cortical layer 5
65295592667103046028186597842263929503	UCSF2018-003-MFG	267	Infancy	PFC	59	41	1270.73	Progenitor	OPC	OPC	19	Cortical layer 5
84406285592322732703029256337293192476	UCSF2018-003-MFG	267	Infancy	PFC	32	22	1697.12	Neuron	Glutamatergic neuron	EN-L5-IT	13	Cortical layer 5
127477236553927896052693550824454436988	UCSF2018-003-MFG	267	Infancy	PFC	135	49	74.7473	Neuron	Glutamatergic neuron	EN-L5_6-NP	63	Cortical layer 5
138835501387354063953133415967720994184	UCSF2018-003-MFG	267	Infancy	PFC	168	58	1188.18	Neuron	Glutamatergic neuron	EN-L4-IT	2	Cortical layer 5
160677675439622252463726698586183457489	UCSF2018-003-MFG	267	Infancy	PFC	187	68	1541	Glia	Astrocyte	Astrocyte-Protoplasmic	49	Cortical layer 5
164327021701001710250066753225716907593	UCSF2018-003-MFG	267	Infancy	PFC	136	43	1154.58	Neuron	GABAergic neuron	IN-MGE-SST	30	Cortical layer 4
183422299406068098907544336950612156819	UCSF2018-003-MFG	267	Infancy	PFC	51	32	769.85	Neuron	Glutamatergic neuron	EN-Newborn	4	Cortical layer 4
18463934567165843800759568173991667167	UCSF2018-003-MFG	267	Infancy	PFC	230	61	282.56	Neuron	Glutamatergic neuron	EN-L5-IT	21	Cortical layer 5
187869080534198335290689179379045818851	UCSF2018-003-MFG	267	Infancy	PFC	33	16	330.88	Vascular	Vascular	Vascular	34	Cortical layer 4
203073974829669668345082724072890753217	UCSF2018-003-MFG	267	Infancy	PFC	166	49	1401.98	Neuron	Glutamatergic neuron	EN-L5-IT	13	Cortical layer 5
206703519871043037821220467799590588286	UCSF2018-003-MFG	267	Infancy	PFC	93	44	1080	Neuron	GABAergic neuron	IN-MGE-Immature	9	Cortical layer 5
21416641786997434924547624550665989143	UCSF2018-003-MFG	267	Infancy	PFC	469	86	155.806	Neuron	Glutamatergic neuron	EN-L5-IT	38	Cortical layer 5
216695170487154602851244871824331778194	UCSF2018-003-MFG	267	Infancy	PFC	241	67	263.223	Neuron	Glutamatergic neuron	EN-L5-IT	21	Cortical layer 5
219788714459620355030352152438656113542	UCSF2018-003-MFG	267	Infancy	PFC	146	52	518.275	Neuron	Glutamatergic neuron	EN-IT-Immature	16	Cortical layer 4
22249632332263362631556186042510342327	UCSF2018-003-MFG	267	Infancy	PFC	352	87	678.801	Neuron	Glutamatergic neuron	EN-L5-IT	21	Cortical layer 5
236073666636241277064089355618732798213	UCSF2018-003-MFG	267	Infancy	PFC	215	51	1677.16	Neuron	Glutamatergic neuron	EN-L5-IT	13	Cortical layer 5
23951233262319996813390486574152168996	UCSF2018-003-MFG	267	Infancy	PFC	77	27	626.042	Glia	Astrocyte	Astrocyte-Protoplasmic	35	Cortical layer 5
24450198896670528543206400778442511940	UCSF2018-003-MFG	267	Infancy	PFC	55	33	171.037	Glia	Astrocyte	Astrocyte-Protoplasmic	35	Cortical layer 5
258906477199831684048073784731906784342	UCSF2018-003-MFG	267	Infancy	PFC	89	37	1617.37	Neuron	Glutamatergic neuron	EN-L5_6-NP	63	Cortical layer 5
264398644957822707460972767452617922413	UCSF2018-003-MFG	267	Infancy	PFC	41	29	106.638	Neuron	Glutamatergic neuron	EN-L5-IT	21	Cortical layer 5
266325089787889185516560801461276828445	UCSF2018-003-MFG	267	Infancy	PFC	246	84	367.294	Neuron	Glutamatergic neuron	EN-L5-IT	13	Cortical layer 5
273519863344511325373453287779597107106	UCSF2018-003-MFG	267	Infancy	PFC	261	78	66.0037	Neuron	Glutamatergic neuron	EN-L5-IT	13	Cortical layer 5
295349483031369501279118901987787267312	UCSF2018-003-MFG	267	Infancy	PFC	54	28	482.496	Neuron	Glutamatergic neuron	EN-L4-IT	2	Cortical layer 4
296296095624799739052444791852505239135	UCSF2018-003-MFG	267	Infancy	PFC	190	63	1653.29	Neuron	Glutamatergic neuron	EN-L5-IT	21	Cortical layer 5
301419776816576066949940056019448737797	UCSF2018-003-MFG	267	Infancy	PFC	63	30	704.691	Neuron	Glutamatergic neuron	EN-L5-IT	21	Cortical layer 4
303724022011502957558792611566231566529	UCSF2018-003-MFG	267	Infancy	PFC	44	27	450.666	Vascular	Vascular	Vascular	42	Cortical layer 4
310111800006483832456748760858279562400	UCSF2018-003-MFG	267	Infancy	PFC	214	69	1424.62	Neuron	GABAergic neuron	IN-MGE-SST	75	Cortical layer 5
319266807795316041919562995105736360856	UCSF2018-003-MFG	267	Infancy	PFC	146	56	153.374	Neuron	GABAergic neuron	IN-MGE-PV	51	Cortical layer 5
323015634426069834682805235501587750226	UCSF2018-003-MFG	267	Infancy	PFC	86	36	265.121	Neuron	GABAergic neuron	IN-MGE-SST	75	Cortical layer 5
328645416987270062698889416354404293853	UCSF2018-003-MFG	267	Infancy	PFC	108	42	1369.59	Neuron	Glutamatergic neuron	EN-L5-IT	38	Cortical layer 5
39380399653633130268579814961807033581	UCSF2018-003-MFG	267	Infancy	PFC	84	36	609.495	Neuron	GABAergic neuron	IN-CGE-VIP	33	Cortical layer 5
45499552794007890999596072274726589268	UCSF2018-003-MFG	267	Infancy	PFC	179	63	1191.19	Neuron	Glutamatergic neuron	EN-L5-IT	21	Cortical layer 5
50533327401630369464485774147423350057	UCSF2018-003-MFG	267	Infancy	PFC	270	65	184.141	Neuron	Glutamatergic neuron	EN-L5-IT	21	Cortical layer 5
5934812477805258169944246317483273737	UCSF2018-003-MFG	267	Infancy	PFC	137	51	1333.54	Vascular	Vascular	Vascular	42	Cortical layer 5
59495872454478416792158762952024467689	UCSF2018-003-MFG	267	Infancy	PFC	37	24	615.151	Glia	Astrocyte	Astrocyte-Protoplasmic	36	Cortical layer 5
60723349814999791083187813137506665107	UCSF2018-003-MFG	267	Infancy	PFC	273	78	769.312	Neuron	Glutamatergic neuron	EN-L5_6-NP	63	Cortical layer 5
6271302154833496265537960831056347929	UCSF2018-003-MFG	267	Infancy	PFC	146	54	481.048	Neuron	Glutamatergic neuron	EN-L5-IT	21	Cortical layer 5
76061827630246679969477321255610665149	UCSF2018-003-MFG	267	Infancy	PFC	112	40	909.162	Neuron	GABAergic neuron	IN-MGE-PV	51	Cortical layer 5
81646510658803398859580267645794396929	UCSF2018-003-MFG	267	Infancy	PFC	157	55	116.41	Neuron	GABAergic neuron	IN-CGE-SNCG	41	Cortical layer 5
9847841332617158471060229906101682191	UCSF2018-003-MFG	267	Infancy	PFC	65	35	192.465	Neuron	Glutamatergic neuron	EN-L4-IT	2	Cortical layer 4
10316965590935191608983976790360344953	UCSF2018-003-MFG	267	Infancy	PFC	98	49	115.325	Neuron	Glutamatergic neuron	EN-L4-IT	2	Cortical layer 4
121397690559616287180097255835603925002	UCSF2018-003-MFG	267	Infancy	PFC	204	60	125.026	Neuron	Glutamatergic neuron	EN-L5-IT	21	Cortical layer 4
121402699180128040087279017476449398472	UCSF2018-003-MFG	267	Infancy	PFC	95	40	277.312	Neuron	Glutamatergic neuron	EN-L4-IT	2	Cortical layer 4
121460366471233646515935379423534535338	UCSF2018-003-MFG	267	Infancy	PFC	648	107	655.02	Neuron	Glutamatergic neuron	EN-L5-IT	38	Cortical layer 5
123572143580667570462186488098246246297	UCSF2018-003-MFG	267	Infancy	PFC	105	48	302.672	Neuron	Glutamatergic neuron	EN-IT-Immature	17	Cortical layer 4
125779896349932218773819643735977612709	UCSF2018-003-MFG	267	Infancy	PFC	43	23	1121.96	Neuron	Glutamatergic neuron	EN-L4-IT	2	Cortical layer 4
127141832487136804328976987357427152178	UCSF2018-003-MFG	267	Infancy	PFC	109	45	2195.39	Neuron	Glutamatergic neuron	EN-L4-IT	2	Cortical layer 4
128043429964617863871335082449473245218	UCSF2018-003-MFG	267	Infancy	PFC	63	32	517.278	Neuron	GABAergic neuron	IN-CGE-Immature	23	Cortical layer 4
136314923573351801381884493053768607908	UCSF2018-003-MFG	267	Infancy	PFC	57	38	1498.91	Glia	Astrocyte	Astrocyte-Protoplasmic	35	Cortical layer 4
139410229676607308693712670051056291122	UCSF2018-003-MFG	267	Infancy	PFC	162	53	1896.28	Neuron	Glutamatergic neuron	EN-L4-IT	2	Cortical layer 5
141773679803196939547923059399042289241	UCSF2018-003-MFG	267	Infancy	PFC	144	60	915.194	Neuron	Glutamatergic neuron	EN-L4-IT	2	Cortical layer 4
143397605493231085538016298793685256498	UCSF2018-003-MFG	267	Infancy	PFC	148	53	1100.02	Neuron	Glutamatergic neuron	EN-L4-IT	2	Cortical layer 4
15239002594749738818976969599638670070	UCSF2018-003-MFG	267	Infancy	PFC	87	40	897.265	Neuron	Glutamatergic neuron	EN-L4-IT	2	Cortical layer 4
153281201649231244394027478083875747459	UCSF2018-003-MFG	267	Infancy	PFC	58	29	89.8376	Neuron	Glutamatergic neuron	EN-L4-IT	2	Cortical layer 4
168281887583085364682557699445153216598	UCSF2018-003-MFG	267	Infancy	PFC	126	55	799.069	Neuron	Glutamatergic neuron	EN-L5_6-NP	63	Cortical layer 4
173095176107120643644146409919537583373	UCSF2018-003-MFG	267	Infancy	PFC	186	55	909.118	Neuron	Glutamatergic neuron	EN-L5-IT	21	Cortical layer 5
174221966778348194786479080477626426629	UCSF2018-003-MFG	267	Infancy	PFC	134	47	1444.74	Neuron	Glutamatergic neuron	EN-L4-IT	2	Cortical layer 4
17656802166096452657639414371404156770	UCSF2018-003-MFG	267	Infancy	PFC	26	21	636.255	Neuron	Glutamatergic neuron	EN-L5-IT	21	Cortical layer 4
176639056107858836286920714074095968379	UCSF2018-003-MFG	267	Infancy	PFC	119	47	386.522	Neuron	Glutamatergic neuron	EN-L4-IT	2	Cortical layer 4
17944222171720390856125700478137190735	UCSF2018-003-MFG	267	Infancy	PFC	62	37	667.044	Neuron	GABAergic neuron	IN-MGE-PV	51	Cortical layer 4
190995752098201203189122648954630755715	UCSF2018-003-MFG	267	Infancy	PFC	55	30	559.811	Neuron	Glutamatergic neuron	EN-L5-IT	13	Cortical layer 4
192449053941858590873482338226754968832	UCSF2018-003-MFG	267	Infancy	PFC	199	67	1746.01	Neuron	Glutamatergic neuron	EN-L5-IT	21	Cortical layer 5
193097123857897241499664842456592185342	UCSF2018-003-MFG	267	Infancy	PFC	104	34	980.975	Neuron	Glutamatergic neuron	EN-L4-IT	2	Cortical layer 4
204373249176541660207467096043152657153	UCSF2018-003-MFG	267	Infancy	PFC	150	68	1078.26	Neuron	GABAergic neuron	IN-CGE-Immature	23	Cortical layer 4
207153016586198661204181789152328367298	UCSF2018-003-MFG	267	Infancy	PFC	26	16	217.685	Neuron	Glutamatergic neuron	EN-L4-IT	2	Cortical layer 4
214967393723972273918591637950877328255	UCSF2018-003-MFG	267	Infancy	PFC	109	45	570.33	Neuron	Glutamatergic neuron	EN-L5-IT	38	Cortical layer 5
217751165210169210056575443469662054491	UCSF2018-003-MFG	267	Infancy	PFC	126	46	1173.43	Neuron	Glutamatergic neuron	EN-L4-IT	2	Cortical layer 4
220902841054468420225846962178938190579	UCSF2018-003-MFG	267	Infancy	PFC	123	55	1207	Neuron	Glutamatergic neuron	EN-L5-IT	21	Cortical layer 4
222408309831852424447499191850999457228	UCSF2018-003-MFG	267	Infancy	PFC	186	78	264.566	Neuron	Glutamatergic neuron	EN-L4-IT	2	Cortical layer 5
228587913420747423667901709049020689080	UCSF2018-003-MFG	267	Infancy	PFC	345	87	437.601	Neuron	Glutamatergic neuron	EN-L5-IT	13	Cortical layer 4
231208201258593721411752936057971918372	UCSF2018-003-MFG	267	Infancy	PFC	57	27	798.955	Vascular	Vascular	Vascular	34	Cortical layer 4
231939895496679132374894008598749611257	UCSF2018-003-MFG	267	Infancy	PFC	27	19	102.129	Neuron	Glutamatergic neuron	EN-L5_6-NP	63	Cortical layer 4
232422004320645843712870932146335950033	UCSF2018-003-MFG	267	Infancy	PFC	42	31	1385.93	Neuron	Glutamatergic neuron	EN-IT-Immature	3	Cortical layer 4
234106835733832085289242042260722620516	UCSF2018-003-MFG	267	Infancy	PFC	128	55	184.417	Neuron	Glutamatergic neuron	EN-IT-Immature	17	Cortical layer 4
249306592144221848340210040084094281815	UCSF2018-003-MFG	267	Infancy	PFC	58	30	818.839	Glia	Astrocyte	Astrocyte-Protoplasmic	35	Cortical layer 5
249843903616329767964014494433122185584	UCSF2018-003-MFG	267	Infancy	PFC	152	49	483.528	Neuron	Glutamatergic neuron	EN-L4-IT	2	Cortical layer 5
271667612820161945141171938588877111687	UCSF2018-003-MFG	267	Infancy	PFC	52	30	1276.38	Neuron	Glutamatergic neuron	EN-L4-IT	2	Cortical layer 4
271692911873684711108839807127533716306	UCSF2018-003-MFG	267	Infancy	PFC	91	40	537.831	Neuron	Glutamatergic neuron	EN-L4-IT	2	Cortical layer 4
276084735008612366700181459043277246085	UCSF2018-003-MFG	267	Infancy	PFC	59	35	24.6781	Neuron	Glutamatergic neuron	EN-IT-Immature	17	Cortical layer 4
27654323601044039379355473000607381627	UCSF2018-003-MFG	267	Infancy	PFC	156	54	855.183	Neuron	GABAergic neuron	IN-MGE-SST	30	Cortical layer 4
276659601642360401934405073524220910387	UCSF2018-003-MFG	267	Infancy	PFC	44	29	146.988	Neuron	Glutamatergic neuron	EN-L4-IT	2	Cortical layer 4
277057011004045491469056185855844977518	UCSF2018-003-MFG	267	Infancy	PFC	53	33	1857.73	Neuron	Glutamatergic neuron	EN-L4-IT	2	Cortical layer 4
284684685521109355977518560241745641986	UCSF2018-003-MFG	267	Infancy	PFC	63	29	215.021	Neuron	GABAergic neuron	IN-MGE-SST	75	Cortical layer 4
29062604005228885099536232756350359144	UCSF2018-003-MFG	267	Infancy	PFC	114	58	170.809	Neuron	Glutamatergic neuron	EN-L4-IT	2	Cortical layer 4
290809887101616919718271590269845705963	UCSF2018-003-MFG	267	Infancy	PFC	41	27	42.301	Neuron	Glutamatergic neuron	EN-L2_3-IT	18	Cortical layer 5
298051107628339541562744381399701039946	UCSF2018-003-MFG	267	Infancy	PFC	81	33	605.624	Neuron	Glutamatergic neuron	EN-L5-IT	21	Cortical layer 4
300241106707702447559978538922051359773	UCSF2018-003-MFG	267	Infancy	PFC	258	88	493.51	Neuron	Glutamatergic neuron	EN-L4-IT	2	Cortical layer 4
300460388100038487385142418333551052032	UCSF2018-003-MFG	267	Infancy	PFC	70	33	1052.84	Neuron	GABAergic neuron	IN-MGE-Immature	9	Cortical layer 4
300515742000002027500797171347272425635	UCSF2018-003-MFG	267	Infancy	PFC	81	37	568.279	Neuron	Glutamatergic neuron	EN-L4-IT	2	Cortical layer 4
307176187055278021076999797001237243910	UCSF2018-003-MFG	267	Infancy	PFC	160	58	1559.99	Neuron	GABAergic neuron	IN-CGE-SNCG	41	Cortical layer 5
307560513850230079538194601460820555219	UCSF2018-003-MFG	267	Infancy	PFC	72	36	1028.66	Neuron	Glutamatergic neuron	EN-L4-IT	2	Cortical layer 4
321117821930478499159539288536136624002	UCSF2018-003-MFG	267	Infancy	PFC	101	40	428.079	Neuron	Glutamatergic neuron	EN-L4-IT	2	Cortical layer 4
32429032649590320788069635521369015493	UCSF2018-003-MFG	267	Infancy	PFC	132	63	557.943	Neuron	Glutamatergic neuron	EN-L4-IT	2	Cortical layer 4
329645907432518472857822663428358815259	UCSF2018-003-MFG	267	Infancy	PFC	165	64	187.207	Neuron	Glutamatergic neuron	EN-L5-IT	21	Cortical layer 5
338605392175119214088903334817403898094	UCSF2018-003-MFG	267	Infancy	PFC	76	46	475.76	Neuron	Glutamatergic neuron	EN-L4-IT	2	Cortical layer 4
39456499717890787649142107166977589859	UCSF2018-003-MFG	267	Infancy	PFC	120	58	634.641	Neuron	Glutamatergic neuron	EN-L4-IT	2	Cortical layer 5
39888792050647905972173860280960428688	UCSF2018-003-MFG	267	Infancy	PFC	74	44	879.703	Vascular	Vascular	Vascular	42	Cortical layer 4
39992471384149547109808971812625088502	UCSF2018-003-MFG	267	Infancy	PFC	138	53	1310.63	Vascular	Vascular	Vascular	34	Cortical layer 4
52725699847530389940895481614618666580	UCSF2018-003-MFG	267	Infancy	PFC	77	40	631.872	Neuron	GABAergic neuron	IN-MGE-SST	30	Cortical layer 4
60856527976614288910191037385342761945	UCSF2018-003-MFG	267	Infancy	PFC	160	54	219.96	Neuron	Glutamatergic neuron	EN-L5-IT	21	Cortical layer 4
71673453562315679892381657914304331116	UCSF2018-003-MFG	267	Infancy	PFC	115	37	786.773	Neuron	Glutamatergic neuron	EN-L5-IT	21	Cortical layer 4
77344390525433003361345267954217316817	UCSF2018-003-MFG	267	Infancy	PFC	102	49	985.72	Progenitor	IPC-Glia	IPC-Glia	64	Cortical layer 5
7943669225423308246345280286422902657	UCSF2018-003-MFG	267	Infancy	PFC	86	42	559.881	Neuron	Glutamatergic neuron	EN-IT-Immature	17	Cortical layer 4
83059622816118405423313820748479244510	UCSF2018-003-MFG	267	Infancy	PFC	69	37	1427.94	Neuron	Glutamatergic neuron	EN-L4-IT	2	Cortical layer 4
83955058089141741520728775314531815863	UCSF2018-003-MFG	267	Infancy	PFC	236	75	1140.84	Neuron	Glutamatergic neuron	EN-L5-IT	21	Cortical layer 4
87311422378852443053799962523567809768	UCSF2018-003-MFG	267	Infancy	PFC	49	26	603.148	Vascular	Vascular	Vascular	42	Cortical layer 4
88572272471431364662782269255310194141	UCSF2018-003-MFG	267	Infancy	PFC	180	55	848.009	Neuron	GABAergic neuron	IN-MGE-SST	30	Cortical layer 4
90862250983803181399405688553464433235	UCSF2018-003-MFG	267	Infancy	PFC	126	56	258.184	Neuron	Glutamatergic neuron	EN-L4-IT	2	Cortical layer 4
91873701233359671479012901784937698300	UCSF2018-003-MFG	267	Infancy	PFC	59	34	160.994	Neuron	Glutamatergic neuron	EN-IT-Immature	17	Cortical layer 4
99782042271723384314918416022827190315	UCSF2018-003-MFG	267	Infancy	PFC	154	64	1408.1	Neuron	GABAergic neuron	IN-MGE-SST	30	Cortical layer 4
104084225399156007088384342820112994180	UCSF2018-003-MFG	267	Infancy	PFC	120	56	1076.51	Neuron	Glutamatergic neuron	EN-L4-IT	2	Cortical layer 4
107692519303666068103493587911910547470	UCSF2018-003-MFG	267	Infancy	PFC	74	41	1176.09	Neuron	Glutamatergic neuron	EN-L4-IT	2	Cortical layer 4
10986405942567590312353037634678926648	UCSF2018-003-MFG	267	Infancy	PFC	131	54	734.548	Neuron	GABAergic neuron	IN-CGE-SNCG	41	Cortical layer 4
112311625050765600477862524255785379919	UCSF2018-003-MFG	267	Infancy	PFC	61	35	456.65	Progenitor	OPC	OPC	19	Cortical layer 4
114339218972628107096021113143256020733	UCSF2018-003-MFG	267	Infancy	PFC	116	51	1157.2	Neuron	Glutamatergic neuron	EN-IT-Immature	17	Cortical layer 4
116081823196474776481446659785195072455	UCSF2018-003-MFG	267	Infancy	PFC	46	27	1064.73	Neuron	Glutamatergic neuron	EN-L4-IT	2	Cortical layer 4
124721891023678425874716802008433483970	UCSF2018-003-MFG	267	Infancy	PFC	84	39	768.315	Neuron	Glutamatergic neuron	EN-L4-IT	2	Cortical layer 4
129611934994136785158987497433064931785	UCSF2018-003-MFG	267	Infancy	PFC	113	49	1372.12	Neuron	Glutamatergic neuron	EN-L4-IT	2	Cortical layer 4
134062383122286094475102852822593759285	UCSF2018-003-MFG	267	Infancy	PFC	135	53	682.02	Neuron	Glutamatergic neuron	EN-L4-IT	44	Cortical layer 4
137072942357320562144419000149977519235	UCSF2018-003-MFG	267	Infancy	PFC	84	42	1253.34	Neuron	Glutamatergic neuron	EN-L4-IT	2	Cortical layer 4
138172112537654960092737476576259639521	UCSF2018-003-MFG	267	Infancy	PFC	167	74	1248.58	Neuron	Glutamatergic neuron	EN-L4-IT	44	Cortical layer 4
143161959990573052860335777857005267558	UCSF2018-003-MFG	267	Infancy	PFC	62	35	116.388	Neuron	Glutamatergic neuron	EN-IT-Immature	17	Cortical layer 4
15026914033120485004663642486466747244	UCSF2018-003-MFG	267	Infancy	PFC	85	46	205.644	Glia	Astrocyte	Astrocyte-Protoplasmic	35	Cortical layer 4
152667384089462942735134178572425404084	UCSF2018-003-MFG	267	Infancy	PFC	151	50	1189.08	Neuron	GABAergic neuron	IN-MGE-PV	51	Cortical layer 4
155015588428863437075625944127197942681	UCSF2018-003-MFG	267	Infancy	PFC	41	19	576.996	Neuron	GABAergic neuron	IN-CGE-Immature	23	Cortical layer 4
155193454295402413214000738912302064913	UCSF2018-003-MFG	267	Infancy	PFC	99	45	1334.62	Neuron	Glutamatergic neuron	EN-IT-Immature	17	Cortical layer 4
156524871456839357582898602496075655286	UCSF2018-003-MFG	267	Infancy	PFC	139	54	1549.73	Neuron	Glutamatergic neuron	EN-L5-IT	21	Cortical layer 4
159375356766519954353979045239110476254	UCSF2018-003-MFG	267	Infancy	PFC	71	35	1007.45	Neuron	Glutamatergic neuron	EN-L4-IT	44	Cortical layer 4
167909268540553980336917822833453664968	UCSF2018-003-MFG	267	Infancy	PFC	50	31	1250.22	Neuron	Glutamatergic neuron	EN-L4-IT	2	Cortical layer 4
168313717482636209947952530046520309624	UCSF2018-003-MFG	267	Infancy	PFC	161	61	372.932	Neuron	Glutamatergic neuron	EN-L4-IT	2	Cortical layer 4
169532820818311156563025196264876579019	UCSF2018-003-MFG	267	Infancy	PFC	27	16	1110.51	Vascular	Vascular	Vascular	34	Cortical layer 4
171764445683591266048153231180586171723	UCSF2018-003-MFG	267	Infancy	PFC	88	44	369.118	Neuron	Glutamatergic neuron	EN-L4-IT	2	Cortical layer 4
177251378513140698238434233860301193681	UCSF2018-003-MFG	267	Infancy	PFC	130	65	1039.92	Neuron	Glutamatergic neuron	EN-L5-IT	21	Cortical layer 4
182079511166289637260056307096324992552	UCSF2018-003-MFG	267	Infancy	PFC	57	32	1204.66	Neuron	Glutamatergic neuron	EN-L4-IT	2	Cortical layer 4
182361813096641008019937636873040284536	UCSF2018-003-MFG	267	Infancy	PFC	58	18	468.849	Immune	Microglia	Microglia	55	Cortical layer 4
184304998951044732026482991515996105287	UCSF2018-003-MFG	267	Infancy	PFC	71	38	1200.77	Progenitor	OPC	OPC	19	Cortical layer 4
191159117188516756169757888036359436655	UCSF2018-003-MFG	267	Infancy	PFC	38	19	282.963	Neuron	Glutamatergic neuron	EN-L4-IT	44	Cortical layer 4
191744705130246889504085116501163404519	UCSF2018-003-MFG	267	Infancy	PFC	148	71	1277.58	Neuron	Glutamatergic neuron	EN-L4-IT	2	Cortical layer 4
192481430164019295805309739669313535739	UCSF2018-003-MFG	267	Infancy	PFC	133	58	1244.09	Neuron	Glutamatergic neuron	EN-L4-IT	2	Cortical layer 4
192872615173345484765381160953348851465	UCSF2018-003-MFG	267	Infancy	PFC	208	73	1028.92	Neuron	GABAergic neuron	IN-MGE-Immature	9	Cortical layer 4
193189141181463433361435922317474947615	UCSF2018-003-MFG	267	Infancy	PFC	137	49	1497.81	Neuron	Glutamatergic neuron	EN-L4-IT	44	Cortical layer 4
195613229950116076137694327534966014313	UCSF2018-003-MFG	267	Infancy	PFC	67	38	245.408	Neuron	Glutamatergic neuron	EN-L4-IT	2	Cortical layer 4
197322137187949077379002447062715448782	UCSF2018-003-MFG	267	Infancy	PFC	84	43	840.595	Neuron	Glutamatergic neuron	EN-L4-IT	2	Cortical layer 4
199900316479929601857644723650478257118	UCSF2018-003-MFG	267	Infancy	PFC	92	41	1185	Neuron	Glutamatergic neuron	EN-L4-IT	2	Cortical layer 4
199950863210367337339396938899886180268	UCSF2018-003-MFG	267	Infancy	PFC	46	22	578.956	Neuron	GABAergic neuron	IN-MGE-SST	30	Cortical layer 4
205793845211358241303385271178247768262	UCSF2018-003-MFG	267	Infancy	PFC	39	22	862.496	Vascular	Vascular	Vascular	34	Cortical layer 4
210504556012599614038885216667144793698	UCSF2018-003-MFG	267	Infancy	PFC	90	41	1300.48	Neuron	Glutamatergic neuron	EN-L4-IT	2	Cortical layer 4
216992585348007855751145008642252972924	UCSF2018-003-MFG	267	Infancy	PFC	29	19	1333.97	Progenitor	OPC	OPC	19	Cortical layer 4
230599354022366094461268721894220451072	UCSF2018-003-MFG	267	Infancy	PFC	88	41	918.448	Neuron	Glutamatergic neuron	EN-L4-IT	2	Cortical layer 4
231522962232924900001686636983768973782	UCSF2018-003-MFG	267	Infancy	PFC	133	53	1018.37	Neuron	GABAergic neuron	IN-MGE-PV	51	Cortical layer 4
23242523541548510413701546000277222895	UCSF2018-003-MFG	267	Infancy	PFC	69	42	519.859	Neuron	Glutamatergic neuron	EN-L4-IT	44	Cortical layer 4
233507945450813992652421939243753446556	UCSF2018-003-MFG	267	Infancy	PFC	27	24	395.335	Neuron	Glutamatergic neuron	EN-L4-IT	2	Cortical layer 4
248561238016981011337716098103118663676	UCSF2018-003-MFG	267	Infancy	PFC	99	38	151.765	Neuron	Glutamatergic neuron	EN-L4-IT	2	Cortical layer 4
249406821214740207790222403535649979501	UCSF2018-003-MFG	267	Infancy	PFC	28	21	503.456	Progenitor	OPC	OPC	19	Cortical layer 4
263708335887771372563971066689496428219	UCSF2018-003-MFG	267	Infancy	PFC	543	108	1059.46	Neuron	Glutamatergic neuron	EN-L4-IT	44	Cortical layer 4
273466644183416428671887489246571905127	UCSF2018-003-MFG	267	Infancy	PFC	125	46	612.483	Neuron	Glutamatergic neuron	EN-L2_3-IT	11	Cortical layer 4
274033938462456251395919196501913053845	UCSF2018-003-MFG	267	Infancy	PFC	319	79	484.534	Neuron	GABAergic neuron	IN-MGE-SST	86	Cortical layer 4
279835961210662699862578688865637119712	UCSF2018-003-MFG	267	Infancy	PFC	146	54	211.177	Neuron	Glutamatergic neuron	EN-IT-Immature	17	Cortical layer 4
279873312799268808498374982691990925245	UCSF2018-003-MFG	267	Infancy	PFC	109	41	632.935	Neuron	Glutamatergic neuron	EN-IT-Immature	17	Cortical layer 4
279919703270177613284510063166252556654	UCSF2018-003-MFG	267	Infancy	PFC	31	17	484.692	Neuron	Glutamatergic neuron	EN-L2_3-IT	71	Cortical layer 4
281496989285846176920262641632809231040	UCSF2018-003-MFG	267	Infancy	PFC	70	39	298.412	Neuron	GABAergic neuron	IN-MGE-Immature	9	Cortical layer 4
284450476013121650777899588934176607918	UCSF2018-003-MFG	267	Infancy	PFC	141	67	110.728	Neuron	Glutamatergic neuron	EN-IT-Immature	17	Cortical layer 4
288605877403025043830693769190404255010	UCSF2018-003-MFG	267	Infancy	PFC	157	69	386.867	Neuron	Glutamatergic neuron	EN-IT-Immature	17	Cortical layer 4
293048609379975786767651775096743289409	UCSF2018-003-MFG	267	Infancy	PFC	96	42	1127.77	Neuron	Glutamatergic neuron	EN-L4-IT	2	Cortical layer 4
293301583153091804625773674847981424962	UCSF2018-003-MFG	267	Infancy	PFC	142	72	1033.67	Neuron	Glutamatergic neuron	EN-L4-IT	2	Cortical layer 4
299677668167682166057045622621859753644	UCSF2018-003-MFG	267	Infancy	PFC	130	54	994.363	Neuron	Glutamatergic neuron	EN-L4-IT	2	Cortical layer 4
301557519652002740899536956873525119642	UCSF2018-003-MFG	267	Infancy	PFC	55	26	738.183	Neuron	Glutamatergic neuron	EN-L4-IT	2	Cortical layer 4
302634035133723933836884933822872889734	UCSF2018-003-MFG	267	Infancy	PFC	129	53	893.315	Neuron	GABAergic neuron	IN-MGE-SST	30	Cortical layer 4
3133906596076224318957180217483134628	UCSF2018-003-MFG	267	Infancy	PFC	104	48	1547.65	Neuron	Glutamatergic neuron	EN-L4-IT	2	Cortical layer 4
314477857135683596136566914540032019262	UCSF2018-003-MFG	267	Infancy	PFC	112	49	1480.23	Neuron	Glutamatergic neuron	EN-L4-IT	44	Cortical layer 4
31504539767030225859567603989897768138	UCSF2018-003-MFG	267	Infancy	PFC	529	108	1525.3	Neuron	Glutamatergic neuron	EN-L2_3-IT	18	Cortical layer 4
324489086682427972501441629338977333873	UCSF2018-003-MFG	267	Infancy	PFC	85	48	762.9	Neuron	Glutamatergic neuron	EN-L4-IT	2	Cortical layer 4
327301743181871573507117118832404445494	UCSF2018-003-MFG	267	Infancy	PFC	79	43	1299.06	Neuron	Glutamatergic neuron	EN-IT-Immature	17	Cortical layer 4
33365847243806100205804632034196935838	UCSF2018-003-MFG	267	Infancy	PFC	135	62	578.912	Neuron	Glutamatergic neuron	EN-L4-IT	2	Cortical layer 4
334838423907282481672955192352044346104	UCSF2018-003-MFG	267	Infancy	PFC	65	37	1712.85	Glia	Astrocyte	Astrocyte-Protoplasmic	35	Cortical layer 4
37412051067355477106010276066144570883	UCSF2018-003-MFG	267	Infancy	PFC	96	38	107.482	Neuron	GABAergic neuron	IN-MGE-Immature	9	Cortical layer 4
47858328664115657444206433274206479159	UCSF2018-003-MFG	267	Infancy	PFC	34	24	759.917	Neuron	GABAergic neuron	IN-MGE-PV	51	Cortical layer 4
49257218617699729758967959677583995381	UCSF2018-003-MFG	267	Infancy	PFC	214	73	387.725	Neuron	Glutamatergic neuron	EN-IT-Immature	17	Cortical layer 4
51457004894291635650044624896672249941	UCSF2018-003-MFG	267	Infancy	PFC	71	30	264.443	Glia	Astrocyte	Astrocyte-Protoplasmic	35	Cortical layer 4
54317093527167251279980238043477292248	UCSF2018-003-MFG	267	Infancy	PFC	77	41	1525.23	Neuron	Glutamatergic neuron	EN-L4-IT	2	Cortical layer 4
59823615142273351821979684119005597951	UCSF2018-003-MFG	267	Infancy	PFC	27	20	1153.17	Neuron	Glutamatergic neuron	EN-L4-IT	2	Cortical layer 4
6463563794352762658805417267754787117	UCSF2018-003-MFG	267	Infancy	PFC	148	50	1232.98	Neuron	GABAergic neuron	IN-MGE-PV	51	Cortical layer 4
76293404720952207995713242459335344434	UCSF2018-003-MFG	267	Infancy	PFC	277	71	656.796	Neuron	GABAergic neuron	IN-MGE-SST	30	Cortical layer 4
7824995584306396502591847582927846030	UCSF2018-003-MFG	267	Infancy	PFC	111	51	1145.12	Neuron	Glutamatergic neuron	EN-L4-IT	2	Cortical layer 4
86682037920703492680358894144308697098	UCSF2018-003-MFG	267	Infancy	PFC	118	47	1037.57	Neuron	GABAergic neuron	IN-MGE-Immature	9	Cortical layer 4
9766184860024649369478544132800552080	UCSF2018-003-MFG	267	Infancy	PFC	120	46	1074.77	Neuron	Glutamatergic neuron	EN-L4-IT	2	Cortical layer 4
10257020513305809069606925154012685192	UCSF2018-003-MFG	267	Infancy	PFC	35	25	777.304	Progenitor	OPC	OPC	19	Cortical layer 2 and 3
105007057468238238826899855224454844658	UCSF2018-003-MFG	267	Infancy	PFC	42	28	957.442	Neuron	Glutamatergic neuron	EN-Newborn	10	Cortical layer 2 and 3
106231707289209553135469431852937497764	UCSF2018-003-MFG	267	Infancy	PFC	435	99	639.544	Neuron	Glutamatergic neuron	EN-L2_3-IT	11	Cortical layer 2 and 3
108924010808807829521082789890895056538	UCSF2018-003-MFG	267	Infancy	PFC	81	31	773.546	Glia	Astrocyte	Astrocyte-Protoplasmic	35	Cortical layer 2 and 3
116487671369721804723267630371081733015	UCSF2018-003-MFG	267	Infancy	PFC	394	91	1090.46	Neuron	Glutamatergic neuron	EN-IT-Immature	17	Cortical layer 2 and 3
1193685227994828864188959102165683938	UCSF2018-003-MFG	267	Infancy	PFC	39	23	709.996	Neuron	Glutamatergic neuron	EN-L4-IT	44	Cortical layer 2 and 3
122011543541423684442793465520822991255	UCSF2018-003-MFG	267	Infancy	PFC	71	38	726.771	Neuron	Glutamatergic neuron	EN-L2_3-IT	11	Cortical layer 4
123505542421687362032969521925911165551	UCSF2018-003-MFG	267	Infancy	PFC	266	87	1152.14	Neuron	Glutamatergic neuron	EN-L2_3-IT	11	Cortical layer 2 and 3
125412093292340011400775901747658754528	UCSF2018-003-MFG	267	Infancy	PFC	328	88	357.824	Progenitor	Radial glia	RG-oRG	60	Cortical layer 2 and 3
136037609160617898204288605608079364198	UCSF2018-003-MFG	267	Infancy	PFC	54	31	316.358	Neuron	GABAergic neuron	IN-CGE-SNCG	41	Cortical layer 2 and 3
140152025523359712512516386918069148076	UCSF2018-003-MFG	267	Infancy	PFC	146	59	1495.79	Neuron	GABAergic neuron	IN-CGE-SNCG	41	Cortical layer 2 and 3
145213813247692537366337396737110142340	UCSF2018-003-MFG	267	Infancy	PFC	305	83	258.39	Neuron	Glutamatergic neuron	EN-L2_3-IT	71	Cortical layer 2 and 3
150545875643310233368721499302658839510	UCSF2018-003-MFG	267	Infancy	PFC	32	28	1023.24	Neuron	Glutamatergic neuron	EN-L6-IT	7	Cortical layer 4
17690548425564331604247719913303326908	UCSF2018-003-MFG	267	Infancy	PFC	134	51	1044.02	Glia	Astrocyte	Astrocyte-Protoplasmic	35	Cortical layer 4
178756448216855734186504541381898674017	UCSF2018-003-MFG	267	Infancy	PFC	55	24	1007.88	Glia	Astrocyte	Astrocyte-Protoplasmic	35	Cortical layer 2 and 3
18674951212767940878603279303631331270	UCSF2018-003-MFG	267	Infancy	PFC	158	62	394.049	Neuron	Glutamatergic neuron	EN-L2_3-IT	11	Cortical layer 2 and 3
190728386726975433178930438923306486876	UCSF2018-003-MFG	267	Infancy	PFC	87	48	249.987	Neuron	Glutamatergic neuron	EN-L4-IT	44	Cortical layer 4
20317712253555623283020331810721800063	UCSF2018-003-MFG	267	Infancy	PFC	56	34	1193.38	Neuron	GABAergic neuron	IN-MGE-SST	29	Cortical layer 4
204409755266366219856870479746549921528	UCSF2018-003-MFG	267	Infancy	PFC	373	98	193.116	Neuron	Glutamatergic neuron	EN-L4-IT	44	Cortical layer 2 and 3
216108185630330607419407016947574564791	UCSF2018-003-MFG	267	Infancy	PFC	48	23	614.446	Neuron	GABAergic neuron	IN-CGE-Immature	8	Cortical layer 2 and 3
217389418003395962100729783466870487658	UCSF2018-003-MFG	267	Infancy	PFC	281	71	535.281	Neuron	GABAergic neuron	IN-MGE-SST	30	Cortical layer 4
221176811432625083212275297795947827639	UCSF2018-003-MFG	267	Infancy	PFC	177	58	1359.39	Neuron	Glutamatergic neuron	EN-IT-Immature	17	Cortical layer 2 and 3
22539897821393907057509314484130751971	UCSF2018-003-MFG	267	Infancy	PFC	60	31	392.252	Neuron	Glutamatergic neuron	EN-IT-Immature	17	Cortical layer 4
240841423257450929500572025736995602163	UCSF2018-003-MFG	267	Infancy	PFC	282	62	860.348	Neuron	Glutamatergic neuron	EN-L2_3-IT	11	Cortical layer 2 and 3
267009452354008553132404708302888129159	UCSF2018-003-MFG	267	Infancy	PFC	36	28	445.54	Neuron	Glutamatergic neuron	EN-IT-Immature	1	Cortical layer 4
267852571501162517362559321433453925027	UCSF2018-003-MFG	267	Infancy	PFC	185	75	1226.34	Vascular	Vascular	Vascular	42	Cortical layer 2 and 3
28193754212183257283412953264026320803	UCSF2018-003-MFG	267	Infancy	PFC	47	25	1414.13	Neuron	GABAergic neuron	IN-MGE-Immature	9	Cortical layer 4
284116588095848563987426033906619570690	UCSF2018-003-MFG	267	Infancy	PFC	326	87	292.332	Neuron	Glutamatergic neuron	EN-L2_3-IT	11	Cortical layer 2 and 3
302297664077000068058653425849230625379	UCSF2018-003-MFG	267	Infancy	PFC	152	69	1241.06	Neuron	Glutamatergic neuron	EN-IT-Immature	3	Cortical layer 4
303182102337540282954961592247942937949	UCSF2018-003-MFG	267	Infancy	PFC	136	58	312.527	Progenitor	OPC	OPC	19	Cortical layer 2 and 3
306624028966512691524668523681557031339	UCSF2018-003-MFG	267	Infancy	PFC	77	27	1306.43	Vascular	Vascular	Vascular	26	Cortical layer 4
312902835949564519270808265940064970995	UCSF2018-003-MFG	267	Infancy	PFC	459	88	180.091	Neuron	Glutamatergic neuron	EN-L4-IT	44	Cortical layer 2 and 3
316589021849441978709178293094645189340	UCSF2018-003-MFG	267	Infancy	PFC	51	19	1946.92	Neuron	GABAergic neuron	IN-CGE-SNCG	41	Cortical layer 2 and 3
322155764898299139576047508111087746663	UCSF2018-003-MFG	267	Infancy	PFC	174	58	548.106	Glia	Astrocyte	Astrocyte-Protoplasmic	49	Cortical layer 4
335213284328563352769804259874873870871	UCSF2018-003-MFG	267	Infancy	PFC	98	39	1668.9	Neuron	GABAergic neuron	IN-MGE-PV	51	Cortical layer 4
336441835760371559691261242423717350754	UCSF2018-003-MFG	267	Infancy	PFC	311	92	769.286	Neuron	Glutamatergic neuron	EN-L2_3-IT	11	Cortical layer 2 and 3
34784461176248576153989417387340849484	UCSF2018-003-MFG	267	Infancy	PFC	572	122	1571.89	Neuron	Glutamatergic neuron	EN-L2_3-IT	18	Cortical layer 2 and 3
49450304537705851005971089902294778954	UCSF2018-003-MFG	267	Infancy	PFC	295	79	1347.51	Neuron	Glutamatergic neuron	EN-L2_3-IT	11	Cortical layer 2 and 3
52415617533667440825002121261145661149	UCSF2018-003-MFG	267	Infancy	PFC	162	62	167.371	Neuron	Glutamatergic neuron	EN-IT-Immature	17	Cortical layer 2 and 3
54962250145916925614466627721104785479	UCSF2018-003-MFG	267	Infancy	PFC	320	82	227.483	Neuron	Glutamatergic neuron	EN-L2_3-IT	18	Cortical layer 2 and 3
7151515428315299634120404371580489352	UCSF2018-003-MFG	267	Infancy	PFC	246	63	91.7622	Neuron	GABAergic neuron	IN-MGE-SST	30	Cortical layer 4
88153069266587419759066484938462099447	UCSF2018-003-MFG	267	Infancy	PFC	561	113	133.98	Neuron	Glutamatergic neuron	EN-L2_3-IT	11	Cortical layer 2 and 3
107727962464147717176867117769543284252	UCSF2018-003-MFG	267	Infancy	PFC	219	66	430.756	Neuron	Glutamatergic neuron	EN-L2_3-IT	18	Cortical layer 2 and 3
110706042787126875251954222550699609195	UCSF2018-003-MFG	267	Infancy	PFC	29	23	876.445	Neuron	GABAergic neuron	IN-CGE-Immature	23	Cortical layer 2 and 3
159965147916929310829774119213689985279	UCSF2018-003-MFG	267	Infancy	PFC	268	82	605.042	Neuron	Glutamatergic neuron	EN-IT-Immature	3	Cortical layer 2 and 3
162344363967180818810322788724865897522	UCSF2018-003-MFG	267	Infancy	PFC	32	22	1222.38	Neuron	GABAergic neuron	IN-MGE-Immature	6	Cortical layer 2 and 3
18926358617739802319929878227581084469	UCSF2018-003-MFG	267	Infancy	PFC	56	35	814.325	Neuron	Glutamatergic neuron	EN-L2_3-IT	18	Cortical layer 2 and 3
192320940603666500102221207978768612565	UCSF2018-003-MFG	267	Infancy	PFC	342	93	985.624	Neuron	Glutamatergic neuron	EN-L2_3-IT	11	Cortical layer 2 and 3
192500307530776979919241261475185704995	UCSF2018-003-MFG	267	Infancy	PFC	209	66	777.632	Neuron	Glutamatergic neuron	EN-IT-Immature	17	Cortical layer 2 and 3
212215856275960471700422123657454821168	UCSF2018-003-MFG	267	Infancy	PFC	147	58	1407.37	Neuron	Glutamatergic neuron	EN-IT-Immature	17	Cortical layer 2 and 3
241142513193660080319185173064058444069	UCSF2018-003-MFG	267	Infancy	PFC	48	33	1277.44	Vascular	Vascular	Vascular	42	Cortical layer 2 and 3
27913598947621704148273170387696912852	UCSF2018-003-MFG	267	Infancy	PFC	126	45	1424.81	Neuron	GABAergic neuron	IN-MGE-SST	30	Cortical layer 2 and 3
290988124522490378902438075546456513680	UCSF2018-003-MFG	267	Infancy	PFC	33	22	227.129	Neuron	GABAergic neuron	IN-CGE-SNCG	41	Cortical layer 2 and 3
291427107432663135345411274561724497535	UCSF2018-003-MFG	267	Infancy	PFC	87	44	857.759	Progenitor	OPC	OPC	19	Cortical layer 2 and 3
297343987455201412912585419883257463901	UCSF2018-003-MFG	267	Infancy	PFC	30	22	1105.69	Neuron	GABAergic neuron	IN-CGE-VIP	33	Cortical layer 2 and 3
317672316292648669245909193079161885364	UCSF2018-003-MFG	267	Infancy	PFC	326	87	1150.36	Neuron	Glutamatergic neuron	EN-L2_3-IT	11	Cortical layer 2 and 3
323588167127610456770542826515602551257	UCSF2018-003-MFG	267	Infancy	PFC	62	46	1787.5	Progenitor	OPC	OPC	19	Cortical layer 2 and 3
33374966477069690007280986447374407138	UCSF2018-003-MFG	267	Infancy	PFC	315	87	211.155	Neuron	Glutamatergic neuron	EN-L2_3-IT	45	Cortical layer 2 and 3
52581067732104297245693501216821300792	UCSF2018-003-MFG	267	Infancy	PFC	63	33	1430.74	Neuron	GABAergic neuron	IN-CGE-VIP	33	Cortical layer 2 and 3
60905979947810502754691002249047870460	UCSF2018-003-MFG	267	Infancy	PFC	99	42	1036.03	Neuron	GABAergic neuron	IN-CGE-Immature	8	Cortical layer 2 and 3
86712475574009114509042420781724807494	UCSF2018-003-MFG	267	Infancy	PFC	189	59	1045.29	Neuron	GABAergic neuron	IN-MGE-SST	30	Cortical layer 2 and 3
89409562497681388981079688340469609140	UCSF2018-003-MFG	267	Infancy	PFC	50	32	411.493	Neuron	Glutamatergic neuron	EN-L2_3-IT	71	Cortical layer 2 and 3
91771568528978100585567668097674359604	UCSF2018-003-MFG	267	Infancy	PFC	432	105	932.209	Neuron	Glutamatergic neuron	EN-L2_3-IT	71	Cortical layer 2 and 3
94589967381375718563414245091665864649	UCSF2018-003-MFG	267	Infancy	PFC	106	56	316.857	Glia	Astrocyte	Astrocyte-Protoplasmic	36	Cortical layer 2 and 3
99266977026101885521780028845441479313	UCSF2018-003-MFG	267	Infancy	PFC	35	28	739.67	Neuron	Glutamatergic neuron	EN-Newborn	10	Cortical layer 2 and 3
108034319210624022686882318405715135237	UCSF2018-003-MFG	267	Infancy	PFC	123	59	168.88	Neuron	Glutamatergic neuron	EN-IT-Immature	17	Cortical layer 2 and 3
114293390719186543063327831318152411623	UCSF2018-003-MFG	267	Infancy	PFC	301	87	958.733	Neuron	Glutamatergic neuron	EN-L2_3-IT	11	Cortical layer 2 and 3
129034809328344647386748978943438983729	UCSF2018-003-MFG	267	Infancy	PFC	239	75	804.138	Neuron	Glutamatergic neuron	EN-L2_3-IT	11	Cortical layer 2 and 3
135348273757005022018399430274039852874	UCSF2018-003-MFG	267	Infancy	PFC	445	103	1248.72	Neuron	Glutamatergic neuron	EN-L4-IT	44	Cortical layer 2 and 3
139431539598073635896733677080614388233	UCSF2018-003-MFG	267	Infancy	PFC	365	92	1666.14	Neuron	Glutamatergic neuron	EN-L2_3-IT	11	Cortical layer 2 and 3
146101399823204738150561262587137310868	UCSF2018-003-MFG	267	Infancy	PFC	71	37	747.722	Neuron	Glutamatergic neuron	EN-L2_3-IT	45	Cortical layer 2 and 3
15732486537465880508174730747555392655	UCSF2018-003-MFG	267	Infancy	PFC	130	47	545.464	Neuron	Glutamatergic neuron	EN-L4-IT	44	Cortical layer 2 and 3
159693338474814775763655126357435261785	UCSF2018-003-MFG	267	Infancy	PFC	32	16	1378.57	Neuron	GABAergic neuron	IN-CGE-SNCG	41	Cortical layer 2 and 3
165819530280875913145472838143809837164	UCSF2018-003-MFG	267	Infancy	PFC	132	61	1398.7	Neuron	GABAergic neuron	IN-MGE-PV	51	Cortical layer 2 and 3
173591320813948740376242654468560157582	UCSF2018-003-MFG	267	Infancy	PFC	366	98	1748.27	Neuron	Glutamatergic neuron	EN-L2_3-IT	11	Cortical layer 2 and 3
173718955860812533375533630140301904775	UCSF2018-003-MFG	267	Infancy	PFC	152	54	1106.46	Neuron	Glutamatergic neuron	EN-L2_3-IT	11	Cortical layer 2 and 3
193295023344107085689685806267686450709	UCSF2018-003-MFG	267	Infancy	PFC	34	17	1472.03	Immune	Microglia	Microglia	73	Cortical layer 2 and 3
195823841033786546301594844890913213583	UCSF2018-003-MFG	267	Infancy	PFC	221	72	402.955	Neuron	Glutamatergic neuron	EN-L2_3-IT	45	Cortical layer 2 and 3
200026187576027517648579889963398214538	UCSF2018-003-MFG	267	Infancy	PFC	51	33	231.328	Neuron	GABAergic neuron	IN-MGE-Immature	9	Cortical layer 2 and 3
220182531235459168796847602432862795795	UCSF2018-003-MFG	267	Infancy	PFC	312	95	470.126	Neuron	Glutamatergic neuron	EN-L2_3-IT	45	Cortical layer 2 and 3
228305816898787366808008743575849342063	UCSF2018-003-MFG	267	Infancy	PFC	127	59	402.968	Neuron	Glutamatergic neuron	EN-L2_3-IT	45	Cortical layer 2 and 3
233469641584984476601415395252022603451	UCSF2018-003-MFG	267	Infancy	PFC	307	78	537.368	Neuron	Glutamatergic neuron	EN-L2_3-IT	11	Cortical layer 2 and 3
240267401372006241711494606296559304669	UCSF2018-003-MFG	267	Infancy	PFC	77	48	1576.8	Progenitor	OPC	OPC	19	Cortical layer 2 and 3
245921867825091963108155287263324565931	UCSF2018-003-MFG	267	Infancy	PFC	35	20	200.312	Neuron	GABAergic neuron	IN-CGE-VIP	33	Cortical layer 2 and 3
249919305545261029994173322131683575150	UCSF2018-003-MFG	267	Infancy	PFC	124	44	322.792	Neuron	GABAergic neuron	IN-MGE-PV	51	Cortical layer 2 and 3
257118127561642923839902298178178957119	UCSF2018-003-MFG	267	Infancy	PFC	35	19	146.065	Neuron	Glutamatergic neuron	EN-L2_3-IT	11	Cortical layer 2 and 3
289231647095916458589312909323526553945	UCSF2018-003-MFG	267	Infancy	PFC	79	41	1095.05	Neuron	Glutamatergic neuron	EN-IT-Immature	3	Cortical layer 2 and 3
313388833860325770189527604439616520367	UCSF2018-003-MFG	267	Infancy	PFC	28	21	139.684	Glia	Astrocyte	Astrocyte-Protoplasmic	49	Cortical layer 2 and 3
339259748882065511198854648006247918022	UCSF2018-003-MFG	267	Infancy	PFC	70	35	1182.04	Neuron	Glutamatergic neuron	EN-L2_3-IT	11	Cortical layer 2 and 3
56492890963382639895246536166677174729	UCSF2018-003-MFG	267	Infancy	PFC	89	39	132.76	Neuron	Glutamatergic neuron	EN-L2_3-IT	71	Cortical layer 2 and 3
86473789617803389669837773808554935969	UCSF2018-003-MFG	267	Infancy	PFC	325	95	543.448	Neuron	Glutamatergic neuron	EN-L2_3-IT	45	Cortical layer 2 and 3
87025436772747750970052232554098087110	UCSF2018-003-MFG	267	Infancy	PFC	435	103	1023.98	Neuron	Glutamatergic neuron	EN-L2_3-IT	11	Cortical layer 2 and 3
92731437244693552077897159174336021571	UCSF2018-003-MFG	267	Infancy	PFC	430	113	518.778	Neuron	Glutamatergic neuron	EN-L4-IT	44	Cortical layer 2 and 3
95370081647018820636424157459971359310	UCSF2018-003-MFG	267	Infancy	PFC	293	90	1463.94	Neuron	Glutamatergic neuron	EN-L2_3-IT	71	Cortical layer 2 and 3
97448487495934680647365014428441464205	UCSF2018-003-MFG	267	Infancy	PFC	127	63	210.774	Vascular	Vascular	Vascular	26	Cortical layer 2 and 3
100551855728276314549462910270797567417	UCSF2018-003-MFG	267	Infancy	PFC	88	43	1264.46	Neuron	GABAergic neuron	IN-CGE-SNCG	41	Cortical layer 2 and 3
130170813014648149400568137049297495815	UCSF2018-003-MFG	267	Infancy	PFC	47	28	1168.86	Neuron	GABAergic neuron	IN-MGE-PV	51	Cortical layer 2 and 3
134561422216324953883996376641863477519	UCSF2018-003-MFG	267	Infancy	PFC	214	79	304.75	Neuron	Glutamatergic neuron	EN-L2_3-IT	45	Cortical layer 2 and 3
141345338428966186775954421179049532186	UCSF2018-003-MFG	267	Infancy	PFC	61	36	1187.18	Neuron	Glutamatergic neuron	EN-L2_3-IT	18	Cortical layer 2 and 3
157962804610983180270724719736412252734	UCSF2018-003-MFG	267	Infancy	PFC	68	32	1390.63	Vascular	Vascular	Vascular	26	Cortical layer 2 and 3
165174769373909162337718990122574856928	UCSF2018-003-MFG	267	Infancy	PFC	158	64	201.716	Neuron	GABAergic neuron	IN-MGE-SST	29	Cortical layer 2 and 3
167813669824611006908011648681987418179	UCSF2018-003-MFG	267	Infancy	PFC	46	26	1211.5	Neuron	Glutamatergic neuron	EN-L2_3-IT	11	Cortical layer 2 and 3
171363478105558536462424284181268595586	UCSF2018-003-MFG	267	Infancy	PFC	51	28	1056.64	Vascular	Vascular	Vascular	26	Cortical layer 2 and 3
193402432433200436273394568116487326629	UCSF2018-003-MFG	267	Infancy	PFC	26	17	153.777	Neuron	GABAergic neuron	IN-CGE-SNCG	41	Cortical layer 2 and 3
201240670897161454505678339582219170897	UCSF2018-003-MFG	267	Infancy	PFC	355	94	805.612	Neuron	Glutamatergic neuron	EN-L2_3-IT	11	Cortical layer 2 and 3
204533883462256930884476996304798153669	UCSF2018-003-MFG	267	Infancy	PFC	342	91	899.797	Neuron	Glutamatergic neuron	EN-L2_3-IT	11	Cortical layer 2 and 3
21591526517863522441442720324559615869	UCSF2018-003-MFG	267	Infancy	PFC	67	30	254.401	Vascular	Vascular	Vascular	34	Cortical layer 2 and 3
233234310509153083672863190952715904894	UCSF2018-003-MFG	267	Infancy	PFC	53	33	858.664	Neuron	Glutamatergic neuron	EN-L2_3-IT	45	Cortical layer 2 and 3
233692626781710416859847596756368192133	UCSF2018-003-MFG	267	Infancy	PFC	235	78	1502.98	Neuron	Glutamatergic neuron	EN-L4-IT	44	Cortical layer 2 and 3
240669177219734682770531992044468696379	UCSF2018-003-MFG	267	Infancy	PFC	31	22	903.826	Neuron	GABAergic neuron	IN-CGE-SNCG	41	Cortical layer 2 and 3
246326312996621569249231051988772923674	UCSF2018-003-MFG	267	Infancy	PFC	92	42	443.449	Glia	Astrocyte	Astrocyte-Protoplasmic	35	Cortical layer 2 and 3
247308940449117520465826945277164543877	UCSF2018-003-MFG	267	Infancy	PFC	141	54	1564.44	Neuron	Glutamatergic neuron	EN-L2_3-IT	45	Cortical layer 2 and 3
250307825297641415557686529390615767186	UCSF2018-003-MFG	267	Infancy	PFC	461	106	1214.72	Neuron	Glutamatergic neuron	EN-L2_3-IT	11	Cortical layer 2 and 3
276071361845474677569741481570475892874	UCSF2018-003-MFG	267	Infancy	PFC	235	79	115.119	Neuron	Glutamatergic neuron	EN-IT-Immature	3	Cortical layer 2 and 3
282222269286013636889552052458739526714	UCSF2018-003-MFG	267	Infancy	PFC	135	58	1294.3	Neuron	GABAergic neuron	IN-MGE-SST	29	Cortical layer 2 and 3
28760790285108601263523540724258491117	UCSF2018-003-MFG	267	Infancy	PFC	126	50	815.086	Neuron	Glutamatergic neuron	EN-L2_3-IT	11	Cortical layer 2 and 3
291491307551115027539325975148477755140	UCSF2018-003-MFG	267	Infancy	PFC	389	102	581.445	Neuron	Glutamatergic neuron	EN-L2_3-IT	11	Cortical layer 2 and 3
293888185702716841793171375459698686986	UCSF2018-003-MFG	267	Infancy	PFC	68	41	1572.65	Neuron	GABAergic neuron	IN-MGE-PV	51	Cortical layer 2 and 3
312670252654718866515300525580041410526	UCSF2018-003-MFG	267	Infancy	PFC	68	28	1210.26	Vascular	Vascular	Vascular	42	Cortical layer 2 and 3
337180568413773584756253706837119509725	UCSF2018-003-MFG	267	Infancy	PFC	64	41	856.77	Progenitor	OPC	OPC	19	Cortical layer 2 and 3
43622665648346644131705554275598152287	UCSF2018-003-MFG	267	Infancy	PFC	139	59	634.243	Glia	Astrocyte	Astrocyte-Protoplasmic	35	Cortical layer 2 and 3
44294609792626667412314746475024101469	UCSF2018-003-MFG	267	Infancy	PFC	84	47	216.286	Neuron	GABAergic neuron	IN-CGE-SNCG	41	Cortical layer 2 and 3
47799893247220630044027108875520614383	UCSF2018-003-MFG	267	Infancy	PFC	101	40	618.23	Neuron	GABAergic neuron	IN-Mix-LAMP5	78	Cortical layer 2 and 3
60442183125839614093880105127020791382	UCSF2018-003-MFG	267	Infancy	PFC	347	85	1146.36	Neuron	Glutamatergic neuron	EN-L2_3-IT	11	Cortical layer 2 and 3
76856730282874857564491366389492894242	UCSF2018-003-MFG	267	Infancy	PFC	357	91	1478.25	Neuron	Glutamatergic neuron	EN-L2_3-IT	11	Cortical layer 2 and 3
9060757527703564882586291809434604597	UCSF2018-003-MFG	267	Infancy	PFC	113	60	790.539	Neuron	GABAergic neuron	IN-CGE-VIP	33	Cortical layer 2 and 3
96310605687262962270383662939512186755	UCSF2018-003-MFG	267	Infancy	PFC	42	22	1169.86	Progenitor	OPC	OPC	19	Cortical layer 2 and 3
106440598350816597622362566040053123013	UCSF2018-003-MFG	267	Infancy	PFC	38	24	1110.88	Neuron	GABAergic neuron	IN-MGE-SST	29	Cortical layer 2 and 3
122700732863694544258389473046730610265	UCSF2018-003-MFG	267	Infancy	PFC	28	21	1512.85	Vascular	Vascular	Vascular	26	Cortical layer 2 and 3
137207714987336580716591069012414136535	UCSF2018-003-MFG	267	Infancy	PFC	70	40	898.131	Neuron	Glutamatergic neuron	EN-L2_3-IT	45	Cortical layer 2 and 3
143730959744265755127961381160238399943	UCSF2018-003-MFG	267	Infancy	PFC	218	80	1797.18	Neuron	Glutamatergic neuron	EN-IT-Immature	1	Cortical layer 2 and 3
146075823764561741989251542470506593147	UCSF2018-003-MFG	267	Infancy	PFC	54	37	432.352	Neuron	Glutamatergic neuron	EN-L2_3-IT	45	Cortical layer 2 and 3
149629004501920447204085575991860057354	UCSF2018-003-MFG	267	Infancy	PFC	253	82	1105.69	Neuron	Glutamatergic neuron	EN-IT-Immature	1	Cortical layer 2 and 3
15422541357103487539532338528494552669	UCSF2018-003-MFG	267	Infancy	PFC	212	75	452.897	Vascular	Vascular	Vascular	42	Cortical layer 2 and 3
15674852522535531379728178901426620069	UCSF2018-003-MFG	267	Infancy	PFC	114	40	1001.98	Neuron	GABAergic neuron	IN-CGE-VIP	33	Cortical layer 2 and 3
158239952230614150978881224412615218946	UCSF2018-003-MFG	267	Infancy	PFC	41	23	169.523	Neuron	GABAergic neuron	IN-MGE-SST	29	Cortical layer 2 and 3
164870597497283041532696589274477551006	UCSF2018-003-MFG	267	Infancy	PFC	201	53	1625.17	Neuron	GABAergic neuron	IN-CGE-VIP	33	Cortical layer 2 and 3
173176899810503123198756515286573516559	UCSF2018-003-MFG	267	Infancy	PFC	56	36	634.527	Neuron	GABAergic neuron	IN-CGE-Immature	8	Cortical layer 2 and 3
174015109019595992893686839390929471788	UCSF2018-003-MFG	267	Infancy	PFC	90	48	356.507	Vascular	Vascular	Vascular	42	Cortical layer 2 and 3
176459893566010048672160738868902638220	UCSF2018-003-MFG	267	Infancy	PFC	80	34	1278.96	Glia	Astrocyte	Astrocyte-Protoplasmic	36	Cortical layer 2 and 3
181277500844527506543596508558086186874	UCSF2018-003-MFG	267	Infancy	PFC	59	32	788.361	Neuron	GABAergic neuron	IN-MGE-Immature	9	Cortical layer 2 and 3
196516200768549198020715371984186110603	UCSF2018-003-MFG	267	Infancy	PFC	233	78	557.746	Neuron	Glutamatergic neuron	EN-IT-Immature	3	Cortical layer 2 and 3
215896797629703626120222046624400839810	UCSF2018-003-MFG	267	Infancy	PFC	273	87	1304.53	Neuron	Glutamatergic neuron	EN-L2_3-IT	45	Cortical layer 2 and 3
216793182711811023324744733444306977301	UCSF2018-003-MFG	267	Infancy	PFC	79	49	1452.41	Neuron	Glutamatergic neuron	EN-L2_3-IT	45	Cortical layer 2 and 3
224892159672853541174554802940140026326	UCSF2018-003-MFG	267	Infancy	PFC	132	46	193.913	Progenitor	OPC	OPC	19	Cortical layer 2 and 3
231825270838222316739126107783921598338	UCSF2018-003-MFG	267	Infancy	PFC	159	70	452.162	Neuron	GABAergic neuron	IN-MGE-SST	29	Cortical layer 2 and 3
240022032019447801849109756297781280208	UCSF2018-003-MFG	267	Infancy	PFC	113	45	1057.73	Neuron	GABAergic neuron	IN-CGE-VIP	33	Cortical layer 2 and 3
243647563225145365741480287481966750501	UCSF2018-003-MFG	267	Infancy	PFC	94	44	753.168	Glia	Astrocyte	Astrocyte-Protoplasmic	36	Cortical layer 2 and 3
248563678970070802958750328967086827883	UCSF2018-003-MFG	267	Infancy	PFC	85	38	764.606	Glia	Astrocyte	Astrocyte-Protoplasmic	35	Cortical layer 2 and 3
261864566251949243788129398101250666371	UCSF2018-003-MFG	267	Infancy	PFC	66	29	891.872	Neuron	GABAergic neuron	IN-MGE-Immature	9	Cortical layer 2 and 3
263387426050172850312720739000425724770	UCSF2018-003-MFG	267	Infancy	PFC	62	40	578.409	Neuron	GABAergic neuron	IN-CGE-Immature	23	Cortical layer 2 and 3
281900921493832441662079367753669958025	UCSF2018-003-MFG	267	Infancy	PFC	37	25	297.191	Neuron	GABAergic neuron	IN-MGE-Immature	6	Cortical layer 2 and 3
291496524352830954339060891856762652657	UCSF2018-003-MFG	267	Infancy	PFC	84	41	129.545	Neuron	GABAergic neuron	IN-CGE-SNCG	41	Cortical layer 2 and 3
304646742613092321503291642090826062580	UCSF2018-003-MFG	267	Infancy	PFC	71	45	1559.93	Neuron	GABAergic neuron	IN-MGE-Immature	6	Cortical layer 2 and 3
310279359426874747017634163255695210628	UCSF2018-003-MFG	267	Infancy	PFC	184	68	94.9727	Neuron	Glutamatergic neuron	EN-L2_3-IT	45	Cortical layer 2 and 3
316127460965060739008141893556634219213	UCSF2018-003-MFG	267	Infancy	PFC	245	72	1326.67	Neuron	Glutamatergic neuron	EN-L2_3-IT	45	Cortical layer 2 and 3
316154117838552893521335194167024289527	UCSF2018-003-MFG	267	Infancy	PFC	54	33	1062.04	Neuron	GABAergic neuron	IN-CGE-Immature	8	Cortical layer 2 and 3
318169726891770523585620332039978920897	UCSF2018-003-MFG	267	Infancy	PFC	309	83	238.164	Neuron	Glutamatergic neuron	EN-L2_3-IT	45	Cortical layer 2 and 3
321334185077950764389209462522068655826	UCSF2018-003-MFG	267	Infancy	PFC	28	24	1282.71	Neuron	Glutamatergic neuron	EN-IT-Immature	76	Cortical layer 2 and 3
34799048547760772687048935269425216243	UCSF2018-003-MFG	267	Infancy	PFC	38	30	1293.6	Neuron	Glutamatergic neuron	EN-L4-IT	2	Cortical layer 2 and 3
35902668442307661686333281981189658534	UCSF2018-003-MFG	267	Infancy	PFC	45	26	121.676	Vascular	Vascular	Vascular	26	Cortical layer 2 and 3
39790554948393806699393629016741713390	UCSF2018-003-MFG	267	Infancy	PFC	237	77	657.605	Neuron	Glutamatergic neuron	EN-L2_3-IT	45	Cortical layer 2 and 3
4032176670060001632464452240360792076	UCSF2018-003-MFG	267	Infancy	PFC	145	73	775.357	Neuron	Glutamatergic neuron	EN-L2_3-IT	45	Cortical layer 2 and 3
45757977621934198083821454362007097597	UCSF2018-003-MFG	267	Infancy	PFC	313	90	388.031	Neuron	Glutamatergic neuron	EN-IT-Immature	1	Cortical layer 2 and 3
46602495621731055664191385460239210124	UCSF2018-003-MFG	267	Infancy	PFC	134	52	781.105	Neuron	Glutamatergic neuron	EN-L2_3-IT	45	Cortical layer 2 and 3
70737519596940816640174600609137541578	UCSF2018-003-MFG	267	Infancy	PFC	79	33	1185.17	Glia	Astrocyte	Astrocyte-Protoplasmic	36	Cortical layer 2 and 3
77065025407655672091607392298365478928	UCSF2018-003-MFG	267	Infancy	PFC	283	92	132.83	Neuron	Glutamatergic neuron	EN-L2_3-IT	45	Cortical layer 2 and 3
87240452086077093194267902324114040447	UCSF2018-003-MFG	267	Infancy	PFC	26	20	979.129	Neuron	GABAergic neuron	IN-CGE-Immature	23	Cortical layer 2 and 3
87955824823743869114360687937211683513	UCSF2018-003-MFG	267	Infancy	PFC	171	76	945.641	Neuron	GABAergic neuron	IN-MGE-SST	29	Cortical layer 2 and 3
91782141185285903010245355389625801226	UCSF2018-003-MFG	267	Infancy	PFC	44	22	1690.36	Neuron	Glutamatergic neuron	EN-L2_3-IT	45	Cortical layer 2 and 3
97332517301097853095889843770740708768	UCSF2018-003-MFG	267	Infancy	PFC	72	44	289.651	Neuron	Glutamatergic neuron	EN-L2_3-IT	45	Cortical layer 2 and 3
99621813528900337327878537688354385231	UCSF2018-003-MFG	267	Infancy	PFC	28	22	450.85	Neuron	Glutamatergic neuron	EN-IT-Immature	3	Cortical layer 2 and 3
100137053069494263103562078697587013463	UCSF2018-003-MFG	267	Infancy	PFC	105	45	1048.19	Neuron	GABAergic neuron	IN-CGE-VIP	33	Cortical layer 2 and 3
105054152568855706155139424034203930592	UCSF2018-003-MFG	267	Infancy	PFC	30	19	1499.28	Neuron	GABAergic neuron	IN-CGE-Immature	23	Cortical layer 2 and 3
109689314181159800769710191763503182705	UCSF2018-003-MFG	267	Infancy	PFC	141	54	1602.11	Neuron	GABAergic neuron	IN-CGE-Immature	23	Cortical layer 2 and 3
113215263972596736353677940927525176382	UCSF2018-003-MFG	267	Infancy	PFC	46	30	1411.11	Neuron	GABAergic neuron	IN-CGE-Immature	23	Cortical layer 1
118854221392689722969101208014267653258	UCSF2018-003-MFG	267	Infancy	PFC	155	66	1327.35	Neuron	Glutamatergic neuron	EN-IT-Immature	1	Cortical layer 2 and 3
129148008866324663426960716220279222953	UCSF2018-003-MFG	267	Infancy	PFC	130	57	1170.19	Neuron	Glutamatergic neuron	EN-IT-Immature	1	Cortical layer 2 and 3
138938619514434866548303825296228493450	UCSF2018-003-MFG	267	Infancy	PFC	155	74	1223.05	Neuron	GABAergic neuron	IN-CGE-VIP	33	Cortical layer 2 and 3
141052386270060932427061494978363712321	UCSF2018-003-MFG	267	Infancy	PFC	299	89	713.185	Neuron	Glutamatergic neuron	EN-IT-Immature	1	Cortical layer 2 and 3
143443609247029829427752551081762080013	UCSF2018-003-MFG	267	Infancy	PFC	314	96	292.529	Neuron	Glutamatergic neuron	EN-L2_3-IT	45	Cortical layer 2 and 3
150063220817475056194575746121566100236	UCSF2018-003-MFG	267	Infancy	PFC	158	57	1024.44	Neuron	Glutamatergic neuron	EN-IT-Immature	1	Cortical layer 1
150827898054169183784584283000012282628	UCSF2018-003-MFG	267	Infancy	PFC	66	31	691.919	Neuron	GABAergic neuron	IN-MGE-SST	29	Cortical layer 1
151058524620419567019146160525757017449	UCSF2018-003-MFG	267	Infancy	PFC	194	72	827.605	Neuron	Glutamatergic neuron	EN-L2_3-IT	45	Cortical layer 2 and 3
151658527909372616564659994558076708727	UCSF2018-003-MFG	267	Infancy	PFC	209	72	543.946	Neuron	Glutamatergic neuron	EN-IT-Immature	3	Cortical layer 2 and 3
154872150838150557216563816658040960356	UCSF2018-003-MFG	267	Infancy	PFC	135	57	928.456	Neuron	Glutamatergic neuron	EN-L2_3-IT	45	Cortical layer 2 and 3
155650804453766720157117705303645378125	UCSF2018-003-MFG	267	Infancy	PFC	103	43	806.063	Neuron	GABAergic neuron	IN-CGE-SNCG	41	Cortical layer 1
163880389492675736022417129487013816999	UCSF2018-003-MFG	267	Infancy	PFC	109	48	955.422	Neuron	Glutamatergic neuron	EN-L2_3-IT	45	Cortical layer 2 and 3
168388532837816027916438534874328007887	UCSF2018-003-MFG	267	Infancy	PFC	33	21	1250.75	Neuron	GABAergic neuron	IN-CGE-Immature	23	Cortical layer 2 and 3
176279708364316330085609203922285234478	UCSF2018-003-MFG	267	Infancy	PFC	61	31	365.736	Glia	Astrocyte	Astrocyte-Protoplasmic	36	Cortical layer 2 and 3
182367473936443095576524893624944867178	UCSF2018-003-MFG	267	Infancy	PFC	85	39	1250.12	Neuron	GABAergic neuron	IN-CGE-SNCG	41	Cortical layer 1
191692387107854633634952984492688162961	UCSF2018-003-MFG	267	Infancy	PFC	77	33	1342.26	Neuron	Glutamatergic neuron	EN-IT-Immature	1	Cortical layer 1
196066440726862796874391518477706303773	UCSF2018-003-MFG	267	Infancy	PFC	37	23	1483.28	Neuron	Glutamatergic neuron	EN-Newborn	14	Cortical layer 2 and 3
217519418534016641363317341250444858030	UCSF2018-003-MFG	267	Infancy	PFC	96	37	1397.82	Neuron	GABAergic neuron	IN-CGE-Immature	23	Cortical layer 1
228379654842089047974310546399098771127	UCSF2018-003-MFG	267	Infancy	PFC	230	73	1467.96	Neuron	Glutamatergic neuron	EN-L2_3-IT	45	Cortical layer 2 and 3
230076634878961029547639463620790927751	UCSF2018-003-MFG	267	Infancy	PFC	31	18	310.423	Neuron	Glutamatergic neuron	EN-L2_3-IT	11	Cortical layer 2 and 3
234837421679851543940598849956199438516	UCSF2018-003-MFG	267	Infancy	PFC	141	61	1368.82	Neuron	Glutamatergic neuron	EN-L2_3-IT	45	Cortical layer 2 and 3
238229203920493927859552398249885990703	UCSF2018-003-MFG	267	Infancy	PFC	89	45	1005.72	Neuron	GABAergic neuron	IN-CGE-VIP	33	Cortical layer 2 and 3
248282716738040628724960017851078834922	UCSF2018-003-MFG	267	Infancy	PFC	28	20	970.473	Neuron	GABAergic neuron	IN-CGE-SNCG	41	Cortical layer 1
253026741160205635424970161093889921003	UCSF2018-003-MFG	267	Infancy	PFC	37	26	1154.39	Neuron	GABAergic neuron	IN-CGE-Immature	8	Cortical layer 1
253301546744382006851250462769921266817	UCSF2018-003-MFG	267	Infancy	PFC	74	30	1634.36	Neuron	GABAergic neuron	IN-CGE-Immature	47	Cortical layer 2 and 3
259850196471767537400339834794384013046	UCSF2018-003-MFG	267	Infancy	PFC	128	65	481.324	Neuron	Glutamatergic neuron	EN-L2_3-IT	45	Cortical layer 2 and 3
265474501194473756697311459714940462022	UCSF2018-003-MFG	267	Infancy	PFC	72	34	19.9411	Neuron	Glutamatergic neuron	EN-IT-Immature	76	Cortical layer 2 and 3
267750693613466509321895002341402153692	UCSF2018-003-MFG	267	Infancy	PFC	26	22	1054.8	Neuron	GABAergic neuron	IN-MGE-Immature	6	Cortical layer 1
268419187025056891823744071606587625679	UCSF2018-003-MFG	267	Infancy	PFC	100	44	58.6772	Neuron	Glutamatergic neuron	EN-IT-Immature	1	Cortical layer 1
269762722896438042198447594859837702191	UCSF2018-003-MFG	267	Infancy	PFC	151	61	1202.27	Neuron	Glutamatergic neuron	EN-L2_3-IT	45	Cortical layer 2 and 3
270362526959134421182416514138397515022	UCSF2018-003-MFG	267	Infancy	PFC	169	61	650.51	Neuron	Glutamatergic neuron	EN-IT-Immature	76	Cortical layer 2 and 3
271132012046730355417941711564067344392	UCSF2018-003-MFG	267	Infancy	PFC	111	61	1268.74	Neuron	GABAergic neuron	IN-MGE-SST	29	Cortical layer 2 and 3
287407950368183565582200123622683126211	UCSF2018-003-MFG	267	Infancy	PFC	217	69	1687.21	Neuron	Glutamatergic neuron	EN-IT-Immature	1	Cortical layer 1
298777852072276189008776817230644591293	UCSF2018-003-MFG	267	Infancy	PFC	109	48	1688.67	Neuron	GABAergic neuron	IN-Mix-LAMP5	78	Cortical layer 2 and 3
30894019515932532437470000767078217137	UCSF2018-003-MFG	267	Infancy	PFC	73	30	163.977	Neuron	GABAergic neuron	IN-CGE-Immature	8	Cortical upper layer in development
309391487896251894555960201097859401850	UCSF2018-003-MFG	267	Infancy	PFC	87	46	936.688	Neuron	GABAergic neuron	IN-CGE-Immature	23	Cortical layer 1
317404167911772820596317042273800197197	UCSF2018-003-MFG	267	Infancy	PFC	58	27	1055.84	Vascular	Vascular	Vascular	34	Cortical layer 2 and 3
320937557372547443989252208206431872921	UCSF2018-003-MFG	267	Infancy	PFC	116	52	1842.66	Neuron	Glutamatergic neuron	EN-L2_3-IT	45	Cortical layer 2 and 3
326422522458526341099541819886388272733	UCSF2018-003-MFG	267	Infancy	PFC	43	23	716.509	Neuron	GABAergic neuron	IN-MGE-Immature	9	Cortical layer 2 and 3
327552320968270943506942479431404839058	UCSF2018-003-MFG	267	Infancy	PFC	397	97	168.915	Neuron	Glutamatergic neuron	EN-L2_3-IT	45	Cortical layer 2 and 3
327946831405916266255794790192915503667	UCSF2018-003-MFG	267	Infancy	PFC	199	70	78.019	Neuron	Glutamatergic neuron	EN-IT-Immature	3	Cortical layer 1
330708149854536844696783891517781043124	UCSF2018-003-MFG	267	Infancy	PFC	88	43	1031.2	Neuron	GABAergic neuron	IN-CGE-SNCG	41	Cortical layer 1
35461350689088869173164209164509947671	UCSF2018-003-MFG	267	Infancy	PFC	56	42	1453.93	Neuron	Glutamatergic neuron	EN-Newborn	10	Cortical layer 2 and 3
3604750593591971694889883212438390117	UCSF2018-003-MFG	267	Infancy	PFC	329	100	822.618	Neuron	GABAergic neuron	IN-CGE-VIP	33	Cortical layer 2 and 3
38926078896808162335018510346133937559	UCSF2018-003-MFG	267	Infancy	PFC	31	18	1361.95	Neuron	GABAergic neuron	IN-MGE-PV	51	Cortical layer 2 and 3
39666389327380266245798649232803043292	UCSF2018-003-MFG	267	Infancy	PFC	33	20	342.594	Neuron	GABAergic neuron	IN-MGE-Immature	9	Cortical layer 1
41104403059170610671814081067269106043	UCSF2018-003-MFG	267	Infancy	PFC	148	62	1649.36	Neuron	Glutamatergic neuron	EN-L2_3-IT	45	Cortical layer 2 and 3
41136309433481700057747741589940543494	UCSF2018-003-MFG	267	Infancy	PFC	104	55	65.9074	Neuron	Glutamatergic neuron	EN-IT-Immature	1	Cortical layer 1
58341020167892976344775443967593842319	UCSF2018-003-MFG	267	Infancy	PFC	96	42	170.822	Glia	Astrocyte	Astrocyte-Protoplasmic	35	Cortical layer 1
6158073289529317752037880425540066598	UCSF2018-003-MFG	267	Infancy	PFC	94	36	802.091	Neuron	GABAergic neuron	IN-CGE-SNCG	41	Cortical layer 1
6210754292565028824685130754984971312	UCSF2018-003-MFG	267	Infancy	PFC	37	17	114.384	Vascular	Vascular	Vascular	26	Cortical layer 1
64874792936418251307018221655801024313	UCSF2018-003-MFG	267	Infancy	PFC	215	79	1076.69	Neuron	Glutamatergic neuron	EN-IT-Immature	1	Cortical layer 2 and 3
64890880538615468450369841518077747025	UCSF2018-003-MFG	267	Infancy	PFC	146	61	1349.51	Neuron	GABAergic neuron	IN-CGE-VIP	33	Cortical layer 2 and 3
65992674734156496025860595733900849686	UCSF2018-003-MFG	267	Infancy	PFC	93	45	381.203	Neuron	Glutamatergic neuron	EN-IT-Immature	3	Cortical upper layer in development
68840928657947508751265467838034115233	UCSF2018-003-MFG	267	Infancy	PFC	124	53	638.849	Neuron	Glutamatergic neuron	EN-IT-Immature	3	Cortical layer 1
74029090381589063876063039430129196566	UCSF2018-003-MFG	267	Infancy	PFC	104	43	297.06	Neuron	GABAergic neuron	IN-CGE-VIP	33	Cortical upper layer in development
76277647882673817140697383210911643731	UCSF2018-003-MFG	267	Infancy	PFC	71	37	362.85	Neuron	Glutamatergic neuron	EN-IT-Immature	1	Cortical layer 1
79212022702277538218404665015775648860	UCSF2018-003-MFG	267	Infancy	PFC	53	31	356.647	Neuron	GABAergic neuron	IN-CGE-Immature	8	Cortical layer 1
9343226160858339806991775744067364416	UCSF2018-003-MFG	267	Infancy	PFC	72	39	1126.93	Neuron	Glutamatergic neuron	EN-IT-Immature	1	Cortical layer 1
94897980760266051243523511013555311121	UCSF2018-003-MFG	267	Infancy	PFC	48	25	527.146	Neuron	GABAergic neuron	IN-Mix-LAMP5	78	Cortical layer 2 and 3
102218419233292772668617474148797409334	UCSF2018-003-MFG	267	Infancy	PFC	30	16	1702.61	Glia	Astrocyte	Astrocyte-Protoplasmic	36	Cortical layer 1
10702556561905324597068984131543115491	UCSF2018-003-MFG	267	Infancy	PFC	32	16	804.055	Neuron	GABAergic neuron	IN-CGE-Immature	23	Cortical layer 1
11816242089729488463625586496112231030	UCSF2018-003-MFG	267	Infancy	PFC	41	25	1602.05	Neuron	GABAergic neuron	IN-CGE-SNCG	41	Cortical layer 1
119925377560266401956069031583964553898	UCSF2018-003-MFG	267	Infancy	PFC	128	44	1021.68	Neuron	GABAergic neuron	IN-Mix-LAMP5	81	Cortical layer 1
125868923441323729165505752810280988493	UCSF2018-003-MFG	267	Infancy	PFC	69	38	71.1562	Neuron	Glutamatergic neuron	EN-Newborn	14	Cortical layer 1
129038588239117690978664738833919610840	UCSF2018-003-MFG	267	Infancy	PFC	72	35	1449.74	Neuron	GABAergic neuron	IN-CGE-SNCG	41	Cortical layer 1
131689621947196091233829963205229929261	UCSF2018-003-MFG	267	Infancy	PFC	105	50	252.839	Vascular	Vascular	Vascular	26	Cortical layer 1
143487465526470450786276066581046809771	UCSF2018-003-MFG	267	Infancy	PFC	66	29	457	Neuron	Glutamatergic neuron	EN-IT-Immature	3	Cortical layer 1
146588184389749614167954846293382732492	UCSF2018-003-MFG	267	Infancy	PFC	115	59	472.541	Vascular	Vascular	Vascular	26	Cortical layer 1
150699326789668967617321939786191357066	UCSF2018-003-MFG	267	Infancy	PFC	166	47	1292.73	Neuron	GABAergic neuron	IN-CGE-SNCG	41	Cortical layer 1
176072306423314051021466523797662491243	UCSF2018-003-MFG	267	Infancy	PFC	263	74	1725.47	Neuron	GABAergic neuron	IN-CGE-SNCG	41	Cortical layer 1
185667987899546824253731181296493844552	UCSF2018-003-MFG	267	Infancy	PFC	54	29	75.3159	Neuron	Glutamatergic neuron	EN-IT-Immature	1	Cortical layer 1
220403218612543132763945924298405054240	UCSF2018-003-MFG	267	Infancy	PFC	136	48	1151.65	Neuron	GABAergic neuron	IN-CGE-SNCG	41	Cortical layer 1
226720120469190590854813634762307702813	UCSF2018-003-MFG	267	Infancy	PFC	112	42	1308.45	Neuron	GABAergic neuron	IN-Mix-LAMP5	78	Cortical layer 1
232696435652546145705802383481110311849	UCSF2018-003-MFG	267	Infancy	PFC	35	22	256.006	Neuron	GABAergic neuron	IN-MGE-SST	29	Cortical layer 1
237781250314841325943193025820190078126	UCSF2018-003-MFG	267	Infancy	PFC	88	34	993.782	Glia	Astrocyte	Astrocyte-Protoplasmic	36	Cortical layer 1
240958229944530772039595966837185686988	UCSF2018-003-MFG	267	Infancy	PFC	143	57	130.761	Neuron	Glutamatergic neuron	EN-IT-Immature	1	Cortical layer 1
246702190357451373391022721909584732372	UCSF2018-003-MFG	267	Infancy	PFC	71	29	181.132	Neuron	GABAergic neuron	IN-CGE-SNCG	41	Cortical layer 1
248575668409109264185730994837793678049	UCSF2018-003-MFG	267	Infancy	PFC	115	42	141.153	Neuron	GABAergic neuron	IN-CGE-SNCG	41	Cortical layer 1
279598042332613095837522682052662976670	UCSF2018-003-MFG	267	Infancy	PFC	87	29	810.025	Neuron	GABAergic neuron	IN-CGE-SNCG	41	Cortical layer 1
290182295718788500426864963417044286993	UCSF2018-003-MFG	267	Infancy	PFC	54	29	1275.49	Neuron	GABAergic neuron	IN-CGE-SNCG	41	Cortical layer 1
308099596015722024296361624172077270833	UCSF2018-003-MFG	267	Infancy	PFC	34	21	443.362	Progenitor	OPC	OPC	19	Cortical layer 1
323766039125961413032699347653677494324	UCSF2018-003-MFG	267	Infancy	PFC	36	22	947.881	Neuron	GABAergic neuron	IN-CGE-SNCG	41	Cortical layer 1
334574329770984081171835537520817087359	UCSF2018-003-MFG	267	Infancy	PFC	78	41	468.315	Neuron	GABAergic neuron	IN-MGE-SST	29	Cortical layer 1
339935166716647735710289895404159887358	UCSF2018-003-MFG	267	Infancy	PFC	33	19	229.858	Neuron	GABAergic neuron	IN-MGE-SST	86	Cortical layer 1
38644188708099175258285790272181002340	UCSF2018-003-MFG	267	Infancy	PFC	39	23	190.238	Glia	Astrocyte	Astrocyte-Protoplasmic	36	Cortical layer 1
44501808445243794302449590999493147041	UCSF2018-003-MFG	267	Infancy	PFC	54	27	231.048	Neuron	Glutamatergic neuron	EN-IT-Immature	3	Cortical layer 1
50183051246861974242547585077255350279	UCSF2018-003-MFG	267	Infancy	PFC	27	17	1339.96	Neuron	GABAergic neuron	IN-CGE-SNCG	41	Cortical layer 1
63696743277892779057773711654837766066	UCSF2018-003-MFG	267	Infancy	PFC	68	32	1546.55	Neuron	Glutamatergic neuron	EN-IT-Immature	76	Cortical layer 1
70509559252685338244125153207622834680	UCSF2018-003-MFG	267	Infancy	PFC	72	34	99.5435	Neuron	GABAergic neuron	IN-CGE-SNCG	41	Cortical layer 1
71584458781372012570773027555167636503	UCSF2018-003-MFG	267	Infancy	PFC	106	45	1433.08	Neuron	GABAergic neuron	IN-CGE-SNCG	41	Cortical layer 1
71936557636862744794686016681241687156	UCSF2018-003-MFG	267	Infancy	PFC	27	21	597.125	Neuron	GABAergic neuron	IN-CGE-VIP	33	Cortical layer 1
72522907069696983861928864664581281973	UCSF2018-003-MFG	267	Infancy	PFC	37	14	1189.87	Immune	Microglia	Microglia	73	Cortical layer 1
82321823657228103901248531474943868345	UCSF2018-003-MFG	267	Infancy	PFC	122	58	57.5181	Neuron	Glutamatergic neuron	EN-IT-Immature	1	Cortical layer 1
84718570041085001970480105522525195854	UCSF2018-003-MFG	267	Infancy	PFC	197	52	915.85	Glia	Astrocyte	Astrocyte-Protoplasmic	35	Cortical layer 1
86623747890070178221891503722044912616	UCSF2018-003-MFG	267	Infancy	PFC	73	39	63.2612	Neuron	Glutamatergic neuron	EN-IT-Immature	3	Cortical layer 1
88260589101866811822846096129298758517	UCSF2018-003-MFG	267	Infancy	PFC	77	44	1028.92	Neuron	Glutamatergic neuron	EN-IT-Immature	1	Cortical layer 1
88424174033108563709091829016361999352	UCSF2018-003-MFG	267	Infancy	PFC	84	33	17.7497	Glia	Astrocyte	Astrocyte-Protoplasmic	36	Cortical layer 1
92008657957102791254645581860807116622	UCSF2018-003-MFG	267	Infancy	PFC	30	24	1024.22	Neuron	GABAergic neuron	IN-CGE-SNCG	41	Cortical layer 1
99623491058964413465375418883654774979	UCSF2018-003-MFG	267	Infancy	PFC	32	21	1305.3	Neuron	Glutamatergic neuron	EN-IT-Immature	76	Cortical layer 1
111061470142748252502715888236996377590	UCSF2018-003-MFG	267	Infancy	PFC	65	32	178.774	Neuron	GABAergic neuron	IN-CGE-Immature	8	White matter and Meninge
122336395303598934214834798678573311417	UCSF2018-003-MFG	267	Infancy	PFC	135	38	774.74	Progenitor	Radial glia	RG-oRG	15	White matter and Meninge
137775559198463863383913582625187133509	UCSF2018-003-MFG	267	Infancy	PFC	45	22	766.46	Glia	Astrocyte	Astrocyte-Fibrous	28	White matter and Meninge
157278636030320568260868032853395528120	UCSF2018-003-MFG	267	Infancy	PFC	50	24	1080.95	Progenitor	OPC	OPC	53	White matter and Meninge
173701479453214709980748717094280306237	UCSF2018-003-MFG	267	Infancy	PFC	30	19	315.462	Progenitor	Radial glia	RG-tRG	48	White matter and Meninge
193096114731297350289932971817471901608	UCSF2018-003-MFG	267	Infancy	PFC	232	73	456.484	Neuron	Glutamatergic neuron	EN-L6b	65	White matter and Meninge
201136952063403718269751180535233875051	UCSF2018-003-MFG	267	Infancy	PFC	199	58	909.818	Glia	Astrocyte	Astrocyte-Fibrous	39	White matter and Meninge
266866369143776288843758707884727706541	UCSF2018-003-MFG	267	Infancy	PFC	203	60	1067.96	Glia	Astrocyte	Astrocyte-Fibrous	28	White matter and Meninge
276972935128509261818744880493125538461	UCSF2018-003-MFG	267	Infancy	PFC	63	24	52.1425	Progenitor	IPC-Glia	IPC-Glia	68	White matter and Meninge
289716773709235461088351535952828933524	UCSF2018-003-MFG	267	Infancy	PFC	147	43	264.054	Glia	Astrocyte	Astrocyte-Fibrous	39	White matter and Meninge
308605263529318566749445683037131334824	UCSF2018-003-MFG	267	Infancy	PFC	29	22	1220.26	Glia	Astrocyte	Astrocyte-Fibrous	28	White matter and Meninge
325005853852496999360707727833365872382	UCSF2018-003-MFG	267	Infancy	PFC	98	31	106.319	Glia	Oligodendrocyte	Oligodendrocyte-Immature	58	White matter and Meninge
334677732605094255029021497989928530108	UCSF2018-003-MFG	267	Infancy	PFC	37	20	270.864	Glia	Oligodendrocyte	Oligodendrocyte-Immature	58	White matter and Meninge
37088251357529945466068682198743971610	UCSF2018-003-MFG	267	Infancy	PFC	27	12	778.957	Progenitor	Radial glia	RG-oRG	60	White matter and Meninge
40754355141181676830959386247564437752	UCSF2018-003-MFG	267	Infancy	PFC	51	20	1211.1	Glia	Astrocyte	Astrocyte-Fibrous	28	White matter and Meninge
49814523131479646965666142409803714720	UCSF2018-003-MFG	267	Infancy	PFC	40	26	1178.76	Progenitor	OPC	OPC	53	White matter and Meninge
51521769773440132455719738368122604647	UCSF2018-003-MFG	267	Infancy	PFC	93	34	240.461	Glia	Astrocyte	Astrocyte-Fibrous	40	White matter and Meninge
126822600454197857793813173300453348580	UCSF2018-003-MFG	267	Infancy	PFC	34	21	476.442	Glia	Astrocyte	Astrocyte-Fibrous	39	White matter and Meninge
1868110949377757641647560992138519358	UCSF2018-003-MFG	267	Infancy	PFC	64	22	952.36	Glia	Astrocyte	Astrocyte-Fibrous	39	White matter and Meninge
192798538662537436680439554272989341134	UCSF2018-003-MFG	267	Infancy	PFC	30	20	1201.66	Glia	Astrocyte	Astrocyte-Fibrous	28	White matter and Meninge
249045329293221331150687677873502783214	UCSF2018-003-MFG	267	Infancy	PFC	75	37	1671.24	Neuron	GABAergic neuron	IN-CGE-Immature	8	White matter and Meninge
286312513272181912568079436081165543027	UCSF2018-003-MFG	267	Infancy	PFC	67	27	1723.21	Progenitor	OPC	OPC	53	White matter and Meninge
306137607766207772108842057298673931719	UCSF2018-003-MFG	267	Infancy	PFC	92	34	158.072	Vascular	Vascular	Vascular	26	White matter and Meninge
54807548948964232846544807043361776988	UCSF2018-003-MFG	267	Infancy	PFC	27	14	626.335	Immune	Microglia	Microglia	73	White matter and Meninge
68734186528024388211003116552669984773	UCSF2018-003-MFG	267	Infancy	PFC	33	22	373.579	Progenitor	OPC	OPC	53	White matter and Meninge
85068141103689485299712654313658752448	UCSF2018-003-MFG	267	Infancy	PFC	121	33	587.638	Glia	Astrocyte	Astrocyte-Fibrous	28	White matter and Meninge
95115330288547486840458277900376186771	UCSF2018-003-MFG	267	Infancy	PFC	42	21	438.97	Glia	Astrocyte	Astrocyte-Fibrous	28	White matter and Meninge
102722026323899364448210853277111960077	UCSF2018-003-MFG	267	Infancy	PFC	88	42	1108.39	Progenitor	Radial glia	RG-oRG	15	White matter and Meninge
130841904591916506602197367461271492735	UCSF2018-003-MFG	267	Infancy	PFC	95	33	120.652	Glia	Astrocyte	Astrocyte-Fibrous	28	White matter and Meninge
177955338800559401638872128163444956644	UCSF2018-003-MFG	267	Infancy	PFC	208	55	1060.33	Glia	Astrocyte	Astrocyte-Fibrous	28	White matter and Meninge
205202270433635019382705969276098675082	UCSF2018-003-MFG	267	Infancy	PFC	83	28	954.289	Glia	Astrocyte	Astrocyte-Fibrous	39	White matter and Meninge
229562755667285572504273509744099668220	UCSF2018-003-MFG	267	Infancy	PFC	30	18	1422.67	Glia	Astrocyte	Astrocyte-Fibrous	39	White matter and Meninge
235375565208613846023847977746197989585	UCSF2018-003-MFG	267	Infancy	PFC	214	57	1511.39	Glia	Astrocyte	Astrocyte-Fibrous	40	White matter and Meninge
279304978155307523640946532517830809506	UCSF2018-003-MFG	267	Infancy	PFC	96	34	540.858	Vascular	Vascular	Vascular	34	White matter and Meninge
284507063422810266545484705016006978820	UCSF2018-003-MFG	267	Infancy	PFC	260	54	93.7436	Glia	Astrocyte	Astrocyte-Fibrous	28	White matter and Meninge
29309790301736616018391399555494765218	UCSF2018-003-MFG	267	Infancy	PFC	137	50	486.826	Glia	Astrocyte	Astrocyte-Fibrous	39	White matter and Meninge
293850675989587548608709209573092426871	UCSF2018-003-MFG	267	Infancy	PFC	39	24	336.505	Progenitor	OPC	OPC	53	White matter and Meninge
308613228198573426792658988507714311344	UCSF2018-003-MFG	267	Infancy	PFC	30	17	1664.54	Glia	Astrocyte	Astrocyte-Protoplasmic	36	White matter and Meninge
31705238555496272009930043963892505288	UCSF2018-003-MFG	267	Infancy	PFC	180	43	261.027	Glia	Astrocyte	Astrocyte-Fibrous	28	White matter and Meninge
32767478815126027616982533416434447656	UCSF2018-003-MFG	267	Infancy	PFC	203	45	734.775	Glia	Oligodendrocyte	Oligodendrocyte-Immature	58	White matter and Meninge
336993129055939144368319066765031249244	UCSF2018-003-MFG	267	Infancy	PFC	82	32	624.288	Glia	Astrocyte	Astrocyte-Protoplasmic	74	White matter and Meninge
35577530021500248437890009536334703720	UCSF2018-003-MFG	267	Infancy	PFC	42	26	263.634	Neuron	GABAergic neuron	IN-MGE-Immature	6	White matter and Meninge
56669942006392450717094160308626255827	UCSF2018-003-MFG	267	Infancy	PFC	32	20	176.692	Progenitor	IPC-Glia	IPC-Glia	64	White matter and Meninge
147877136421951262731507011627096917221	UCSF2018-003-MFG	267	Infancy	PFC	248	59	1768.69	Glia	Astrocyte	Astrocyte-Fibrous	28	White matter and Meninge
183044830194075480574136686220268458903	UCSF2018-003-MFG	267	Infancy	PFC	66	36	1471.05	Progenitor	Radial glia	RG-oRG	15	White matter and Meninge
243178286446833415074388729609038003244	UCSF2018-003-MFG	267	Infancy	PFC	53	26	940.086	Progenitor	OPC	OPC	53	White matter and Meninge
252004161727903285038948187151961609034	UCSF2018-003-MFG	267	Infancy	PFC	46	27	591.369	Neuron	GABAergic neuron	IN-CGE-Immature	8	White matter and Meninge
278628597929866564478757808532432665039	UCSF2018-003-MFG	267	Infancy	PFC	120	43	267.737	Progenitor	Radial glia	RG-oRG	15	White matter and Meninge
309909493390178432228610374257000943730	UCSF2018-003-MFG	267	Infancy	PFC	92	27	797.38	Glia	Astrocyte	Astrocyte-Fibrous	28	White matter and Meninge
331585381062547687918781958497774266511	UCSF2018-003-MFG	267	Infancy	PFC	25	15	274.473	Glia	Astrocyte	Astrocyte-Fibrous	39	White matter and Meninge
37986135196614001158842322653055923532	UCSF2018-003-MFG	267	Infancy	PFC	28	22	1295.89	Glia	Astrocyte	Astrocyte-Protoplasmic	35	White matter and Meninge
87223230155653641325736548411609755723	UCSF2018-003-MFG	267	Infancy	PFC	92	38	1503.5	Progenitor	Radial glia	RG-oRG	15	White matter and Meninge
130017071893136016655487834318260585306	UCSF2018-003-MFG	267	Infancy	PFC	70	38	1014.12	Neuron	Glutamatergic neuron	EN-L2_3-IT	18	White matter and Meninge
135054620285789927110013115198006501612	UCSF2018-003-MFG	267	Infancy	PFC	57	24	1802.36	Vascular	Vascular	Vascular	42	White matter and Meninge
139053941167304096851376843177334530912	UCSF2018-003-MFG	267	Infancy	PFC	56	25	1506.9	Glia	Astrocyte	Astrocyte-Fibrous	28	White matter and Meninge
142265807980461180253237875571702338153	UCSF2018-003-MFG	267	Infancy	PFC	33	23	706.559	Neuron	GABAergic neuron	IN-dLGE-Immature	50	White matter and Meninge
186713134489085122485891989481415481252	UCSF2018-003-MFG	267	Infancy	PFC	36	17	1759.77	Vascular	Vascular	Vascular	26	White matter and Meninge
213912204684256928985564931635155756874	UCSF2018-003-MFG	267	Infancy	PFC	72	31	1611.37	Glia	Astrocyte	Astrocyte-Fibrous	39	White matter and Meninge
2303164217789425894226969644607244632	UCSF2018-003-MFG	267	Infancy	PFC	62	29	1454.34	Progenitor	Radial glia	RG-oRG	60	White matter and Meninge
236529440909729553110976953015945546719	UCSF2018-003-MFG	267	Infancy	PFC	50	29	93.9142	Progenitor	IPC-Glia	IPC-Glia	68	White matter and Meninge
236599676201185081771141906146602676989	UCSF2018-003-MFG	267	Infancy	PFC	73	18	168.15	Vascular	Vascular	Vascular	42	White matter and Meninge
263494854768558495605689339306989997389	UCSF2018-003-MFG	267	Infancy	PFC	29	19	1455.49	Progenitor	Radial glia	RG-oRG	60	White matter and Meninge
269331788741720855542835266323890050003	UCSF2018-003-MFG	267	Infancy	PFC	115	48	1236.57	Vascular	Vascular	Vascular	26	White matter and Meninge
275660597606144536733619091269211740708	UCSF2018-003-MFG	267	Infancy	PFC	55	25	50.5766	Progenitor	IPC-Glia	IPC-Glia	68	White matter and Meninge
280987811660017745206160081518141463056	UCSF2018-003-MFG	267	Infancy	PFC	51	19	317.859	Vascular	Vascular	Vascular	26	White matter and Meninge
283762802373250704587879944694439724925	UCSF2018-003-MFG	267	Infancy	PFC	31	24	47.0467	Glia	Astrocyte	Astrocyte-Fibrous	28	White matter and Meninge
304027298391164155853381123941866496725	UCSF2018-003-MFG	267	Infancy	PFC	129	40	403.733	Vascular	Vascular	Vascular	42	White matter and Meninge
326449658558750866701269343928093385571	UCSF2018-003-MFG	267	Infancy	PFC	78	40	37.0697	Progenitor	OPC	OPC	19	White matter and Meninge
46059920800969955327871741672314211357	UCSF2018-003-MFG	267	Infancy	PFC	56	22	1014.09	Vascular	Vascular	Vascular	26	White matter and Meninge
51978335304085688652940221390234843909	UCSF2018-003-MFG	267	Infancy	PFC	49	23	608.476	Progenitor	IPC-Glia	IPC-Glia	68	White matter and Meninge
68025569245350319772610712580240938438	UCSF2018-003-MFG	267	Infancy	PFC	61	33	1920.18	Neuron	GABAergic neuron	IN-CGE-VIP	33	White matter and Meninge
198967808755136245085154979860106903729	UCSF2018-003-MFG	267	Infancy	PFC	46	28	75.1891	Progenitor	OPC	OPC	53	White matter and Meninge
212854178545465047851849619407774153024	UCSF2018-003-MFG	267	Infancy	PFC	39	19	1550.58	Progenitor	IPC-Glia	IPC-Glia	68	White matter and Meninge
232845868489953317120831204022501162003	UCSF2018-003-MFG	267	Infancy	PFC	48	26	1521.39	Glia	Astrocyte	Astrocyte-Protoplasmic	74	White matter and Meninge
240452867301813909415338164780130376240	UCSF2018-003-MFG	267	Infancy	PFC	27	12	1378.16	Progenitor	IPC-Glia	IPC-Glia	68	White matter and Meninge
275935141209294359703322100880627451889	UCSF2018-003-MFG	267	Infancy	PFC	77	27	1071.48	Glia	Astrocyte	Astrocyte-Fibrous	28	White matter and Meninge
297868181960137512047044682069230540568	UCSF2018-003-MFG	267	Infancy	PFC	61	29	155.172	Glia	Oligodendrocyte	Oligodendrocyte-Immature	58	White matter and Meninge
302377330091042170083419150613573516815	UCSF2018-003-MFG	267	Infancy	PFC	131	46	797.214	Glia	Oligodendrocyte	Oligodendrocyte-Immature	58	White matter and Meninge
3027383258084687103381079903829703010	UCSF2018-003-MFG	267	Infancy	PFC	124	31	820.239	Glia	Astrocyte	Astrocyte-Fibrous	28	White matter and Meninge
314484308931326513135572251330542635332	UCSF2018-003-MFG	267	Infancy	PFC	66	25	106.021	Glia	Astrocyte	Astrocyte-Fibrous	28	White matter and Meninge
331176564431478111707748815459267503821	UCSF2018-003-MFG	267	Infancy	PFC	27	17	945.217	Neuron	Glutamatergic neuron	EN-L6b	27	White matter and Meninge
568764495750445522833162459587855948	UCSF2018-003-MFG	267	Infancy	PFC	44	15	1492.59	Immune	Microglia	Microglia	55	White matter and Meninge
67208433120799710489614008380254646085	UCSF2018-003-MFG	267	Infancy	PFC	30	16	541.891	Neuron	GABAergic neuron	IN-CGE-Immature	8	White matter and Meninge
68549856736237530775206472744995434237	UCSF2018-003-MFG	267	Infancy	PFC	61	33	388.923	Neuron	GABAergic neuron	IN-CGE-Immature	23	White matter and Meninge
85358769424467054689089921597938659032	UCSF2018-003-MFG	267	Infancy	PFC	42	25	151.703	Progenitor	IPC-Glia	IPC-Glia	68	White matter and Meninge
117385660006975327338914144997141191109	UCSF2018-003-MFG	267	Infancy	PFC	32	24	1222.66	Progenitor	OPC	OPC	53	White matter and Meninge
12090739437017602547124485275674344014	UCSF2018-003-MFG	267	Infancy	PFC	80	40	1123.75	Neuron	GABAergic neuron	IN-CGE-Immature	8	White matter and Meninge
125475428404814830164859779123994503708	UCSF2018-003-MFG	267	Infancy	PFC	35	21	777.4	Neuron	GABAergic neuron	IN-CGE-Immature	8	White matter and Meninge
163454137120364040537573005736267430078	UCSF2018-003-MFG	267	Infancy	PFC	59	29	317.307	Progenitor	OPC	OPC	53	White matter and Meninge
170920014524989559826978271149894092722	UCSF2018-003-MFG	267	Infancy	PFC	244	69	747.368	Progenitor	OPC	OPC	53	White matter and Meninge
22357423117306800336015439821519069	UCSF2018-003-MFG	267	Infancy	PFC	32	21	87.3313	Progenitor	IPC-Glia	IPC-Glia	68	White matter and Meninge
228308339982046712218191572823010689580	UCSF2018-003-MFG	267	Infancy	PFC	182	32	1443.61	Glia	Oligodendrocyte	Oligodendrocyte-Immature	58	White matter and Meninge
23272424734965866634720536567493905281	UCSF2018-003-MFG	267	Infancy	PFC	47	18	1098.2	Glia	Astrocyte	Astrocyte-Protoplasmic	74	White matter and Meninge
281622765010729084079944216018234835637	UCSF2018-003-MFG	267	Infancy	PFC	49	27	351.398	Glia	Astrocyte	Astrocyte-Protoplasmic	49	White matter and Meninge
54844061227964288754297891515104833708	UCSF2018-003-MFG	267	Infancy	PFC	32	10	22.5873	Progenitor	IPC-Glia	IPC-Glia	68	White matter and Meninge
58670377718975004177280328921314343553	UCSF2018-003-MFG	267	Infancy	PFC	58	28	94.5571	Progenitor	OPC	OPC	19	White matter and Meninge
7412555668279990891952315803525682317	UCSF2018-003-MFG	267	Infancy	PFC	70	36	359.123	Progenitor	IPC-Glia	IPC-Glia	43	White matter and Meninge
107363147682659313214397612115557271389	UCSF2018-003-MFG	267	Infancy	PFC	210	46	53.6734	Glia	Astrocyte	Astrocyte-Fibrous	28	White matter and Meninge
12274771911481903212535603114563514680	UCSF2018-003-MFG	267	Infancy	PFC	30	18	190.378	Progenitor	OPC	OPC	53	White matter and Meninge
147627715863601575350720484553667032415	UCSF2018-003-MFG	267	Infancy	PFC	68	31	176.771	Progenitor	Radial glia	RG-oRG	15	White matter and Meninge
188132402676912404186545265656292602716	UCSF2018-003-MFG	267	Infancy	PFC	108	39	668.71	Glia	Astrocyte	Astrocyte-Fibrous	28	White matter and Meninge
191946862124237473080404575747826585553	UCSF2018-003-MFG	267	Infancy	PFC	36	20	563.682	Glia	Astrocyte	Astrocyte-Fibrous	28	White matter and Meninge
215162790247648214093911855769498479141	UCSF2018-003-MFG	267	Infancy	PFC	65	21	1368.15	Glia	Astrocyte	Astrocyte-Fibrous	28	White matter and Meninge
246497925452953099833214510806433699960	UCSF2018-003-MFG	267	Infancy	PFC	164	37	424.89	Glia	Oligodendrocyte	Oligodendrocyte-Immature	58	White matter and Meninge
274600836576635594151774125369638216260	UCSF2018-003-MFG	267	Infancy	PFC	52	29	750.928	Progenitor	IPC-Glia	IPC-Glia	68	White matter and Meninge
281179061182198620587563736800528935696	UCSF2018-003-MFG	267	Infancy	PFC	32	16	251.203	Immune	Microglia	Microglia	55	White matter and Meninge
103503024723807545254501479875442943749	UCSF2018-003-MFG	267	Infancy	PFC	41	17	298.805	Glia	Oligodendrocyte	Oligodendrocyte-Immature	58	White matter and Meninge
119256769631648443542433628298024850029	UCSF2018-003-MFG	267	Infancy	PFC	54	23	1262.87	Glia	Astrocyte	Astrocyte-Fibrous	28	White matter and Meninge
1535873233380235443588322904364545802	UCSF2018-003-MFG	267	Infancy	PFC	61	32	1367.19	Progenitor	OPC	OPC	53	White matter and Meninge
187234652779715242045842188921167259987	UCSF2018-003-MFG	267	Infancy	PFC	74	27	998.195	Glia	Astrocyte	Astrocyte-Fibrous	28	White matter and Meninge
224347278460839983839712739315657240119	UCSF2018-003-MFG	267	Infancy	PFC	154	46	1220.51	Glia	Astrocyte	Astrocyte-Fibrous	40	White matter and Meninge
303169651640725438135729025624225019208	UCSF2018-003-MFG	267	Infancy	PFC	38	22	739.836	Progenitor	Radial glia	RG-oRG	15	White matter and Meninge
314679394139393645883127613379069088302	UCSF2018-003-MFG	267	Infancy	PFC	86	50	590.026	Neuron	GABAergic neuron	IN-CGE-SNCG	41	White matter and Meninge
325738272799612003198030328599847567940	UCSF2018-003-MFG	267	Infancy	PFC	38	17	1487.96	Glia	Astrocyte	Astrocyte-Protoplasmic	49	White matter and Meninge
129761416308562671897464764252481969863	UCSF2018-003-MFG	267	Infancy	PFC	202	48	115.631	Glia	Astrocyte	Astrocyte-Fibrous	28	White matter and Meninge
144032701808949332616575790069463567575	UCSF2018-003-MFG	267	Infancy	PFC	32	23	55.8122	Progenitor	OPC	OPC	53	White matter and Meninge
144046071488119974440699421160312490458	UCSF2018-003-MFG	267	Infancy	PFC	57	27	1353.78	Glia	Astrocyte	Astrocyte-Fibrous	28	White matter and Meninge
150756047935286963295333450470849884049	UCSF2018-003-MFG	267	Infancy	PFC	28	19	1619.04	Neuron	GABAergic neuron	IN-CGE-Immature	8	White matter and Meninge
150891221325723284575375742474775269292	UCSF2018-003-MFG	267	Infancy	PFC	73	38	1370.45	Neuron	GABAergic neuron	IN-CGE-Immature	8	White matter and Meninge
179673604195018069105660164056397232247	UCSF2018-003-MFG	267	Infancy	PFC	31	21	1199.33	Neuron	GABAergic neuron	IN-MGE-Immature	6	White matter and Meninge
219268237225448748873234271237477215826	UCSF2018-003-MFG	267	Infancy	PFC	80	43	543.592	Neuron	GABAergic neuron	IN-CGE-VIP	33	White matter and Meninge
236528831566667895639422739616997160823	UCSF2018-003-MFG	267	Infancy	PFC	114	38	63.4318	Glia	Astrocyte	Astrocyte-Fibrous	28	White matter and Meninge
23658382364426784300869547005210579862	UCSF2018-003-MFG	267	Infancy	PFC	50	28	338.854	Progenitor	Radial glia	RG-oRG	15	White matter and Meninge
23768383303947276846234128235202152223	UCSF2018-003-MFG	267	Infancy	PFC	53	27	567.054	Neuron	GABAergic neuron	IN-CGE-Immature	23	White matter and Meninge
243561622619048961614890791498230352763	UCSF2018-003-MFG	267	Infancy	PFC	158	51	158.536	Glia	Oligodendrocyte	Oligodendrocyte-Immature	58	White matter and Meninge
246089797150013242836586408927510668206	UCSF2018-003-MFG	267	Infancy	PFC	93	18	1474.81	Vascular	Vascular	Vascular	34	White matter and Meninge
247669664457465637513095995390400419042	UCSF2018-003-MFG	267	Infancy	PFC	228	47	710.268	Glia	Astrocyte	Astrocyte-Fibrous	28	White matter and Meninge
2552963174068486140799044445521374343	UCSF2018-003-MFG	267	Infancy	PFC	95	32	762.651	Vascular	Vascular	Vascular	54	White matter and Meninge
289390528585614723768780442787919798206	UCSF2018-003-MFG	267	Infancy	PFC	59	24	179.251	Vascular	Vascular	Vascular	26	White matter and Meninge
294841185345498566110114515624517054413	UCSF2018-003-MFG	267	Infancy	PFC	136	47	459.909	Glia	Astrocyte	Astrocyte-Fibrous	40	White matter and Meninge
298193519315179526697007733455339870307	UCSF2018-003-MFG	267	Infancy	PFC	47	25	690.125	Vascular	Vascular	Vascular	54	White matter and Meninge
324651169825346680004741865152803297925	UCSF2018-003-MFG	267	Infancy	PFC	85	34	1425.45	Glia	Astrocyte	Astrocyte-Fibrous	39	White matter and Meninge
36765019374539233011515484265299389012	UCSF2018-003-MFG	267	Infancy	PFC	30	18	1686.97	Progenitor	IPC-Glia	IPC-Glia	43	White matter and Meninge
39587692643940021624973708870712247547	UCSF2018-003-MFG	267	Infancy	PFC	30	20	274.294	Progenitor	Radial glia	RG-oRG	60	White matter and Meninge
48592685197612164667952441614374366691	UCSF2018-003-MFG	267	Infancy	PFC	46	32	1011.88	Neuron	Glutamatergic neuron	EN-Newborn	4	White matter and Meninge
82276579021468990402244753120990077850	UCSF2018-003-MFG	267	Infancy	PFC	84	32	90.4193	Glia	Astrocyte	Astrocyte-Fibrous	28	White matter and Meninge
140594489768304208370662227527386121877	UCSF2018-003-MFG	267	Infancy	PFC	156	27	193.252	Glia	Oligodendrocyte	Oligodendrocyte-Immature	58	White matter and Meninge
146198251142326858887849451361332862372	UCSF2018-003-MFG	267	Infancy	PFC	130	39	161.541	Glia	Astrocyte	Astrocyte-Fibrous	39	White matter and Meninge
188460196303259775329271462462730278128	UCSF2018-003-MFG	267	Infancy	PFC	47	18	64.8664	Progenitor	IPC-Glia	IPC-Glia	43	White matter and Meninge
231882475938721402629463835087129536529	UCSF2018-003-MFG	267	Infancy	PFC	174	38	22.6311	Glia	Astrocyte	Astrocyte-Fibrous	28	White matter and Meninge
262291255256738249409831524518817941773	UCSF2018-003-MFG	267	Infancy	PFC	143	42	954.249	Glia	Astrocyte	Astrocyte-Fibrous	39	White matter and Meninge
265415591075724030543981249962081711190	UCSF2018-003-MFG	267	Infancy	PFC	163	44	43.6394	Glia	Astrocyte	Astrocyte-Fibrous	39	White matter and Meninge
269501276794286890397649294548055764974	UCSF2018-003-MFG	267	Infancy	PFC	75	26	1594.17	Glia	Oligodendrocyte	Oligodendrocyte-Immature	58	White matter and Meninge
27443868746041267431493350379557028104	UCSF2018-003-MFG	267	Infancy	PFC	140	48	744.984	Glia	Astrocyte	Astrocyte-Fibrous	39	White matter and Meninge
279691008806933233761959882540166618912	UCSF2018-003-MFG	267	Infancy	PFC	37	20	955.82	Neuron	GABAergic neuron	IN-CGE-Immature	8	White matter and Meninge
323410141582874155182619656538470542930	UCSF2018-003-MFG	267	Infancy	PFC	40	22	127.318	Glia	Oligodendrocyte	Oligodendrocyte-Immature	58	White matter and Meninge
40584170847941881080774408204465714734	UCSF2018-003-MFG	267	Infancy	PFC	29	19	210.752	Glia	Astrocyte	Astrocyte-Fibrous	39	White matter and Meninge
52547936450658524715269815231100015700	UCSF2018-003-MFG	267	Infancy	PFC	90	17	1150.53	Immune	Microglia	Microglia	55	White matter and Meninge
82013126662969618984366456672493658782	UCSF2018-003-MFG	267	Infancy	PFC	43	16	985.707	Immune	Microglia	Microglia	55	White matter and Meninge
155030759922432714278373316035863725500	UCSF2018-003-MFG	267	Infancy	PFC	88	45	272.776	Neuron	Glutamatergic neuron	EN-L6b	27	White matter and Meninge
15876966372198838059109011487755966216	UCSF2018-003-MFG	267	Infancy	PFC	116	32	697.399	Glia	Astrocyte	Astrocyte-Fibrous	39	White matter and Meninge
176956867787201270388002542345413036201	UCSF2018-003-MFG	267	Infancy	PFC	93	36	127.721	Glia	Astrocyte	Astrocyte-Fibrous	28	White matter and Meninge
187719067521754801245608759682890726423	UCSF2018-003-MFG	267	Infancy	PFC	43	16	298.679	Vascular	Vascular	Vascular	26	White matter and Meninge
197918459748655142219971474397799330206	UCSF2018-003-MFG	267	Infancy	PFC	128	45	1150.23	Glia	Astrocyte	Astrocyte-Fibrous	39	White matter and Meninge
216041688072049816850279562476203761656	UCSF2018-003-MFG	267	Infancy	PFC	193	47	1439.66	Glia	Astrocyte	Astrocyte-Fibrous	39	White matter and Meninge
231111556544958258926673451346826886522	UCSF2018-003-MFG	267	Infancy	PFC	44	15	1276.96	Immune	Microglia	Microglia	73	White matter and Meninge
233805358518459139149679405318723861441	UCSF2018-003-MFG	267	Infancy	PFC	34	19	235.286	Glia	Astrocyte	Astrocyte-Fibrous	39	White matter and Meninge
250650126201771809749812620734526985072	UCSF2018-003-MFG	267	Infancy	PFC	164	45	1435.32	Glia	Oligodendrocyte	Oligodendrocyte-Immature	58	White matter and Meninge
36916403066286428281522163801871457830	UCSF2018-003-MFG	267	Infancy	PFC	64	31	1463.12	Progenitor	Radial glia	RG-oRG	15	White matter and Meninge
5457546966484184814641756401681699643	UCSF2018-003-MFG	267	Infancy	PFC	66	28	62.8456	Glia	Astrocyte	Astrocyte-Fibrous	40	White matter and Meninge
110652979288112343433867571016527524150	UCSF2018-003-MFG	267	Infancy	PFC	102	37	386.806	Neuron	Glutamatergic neuron	EN-L2_3-IT	18	White matter and Meninge
113232045450560927297198080256557838537	UCSF2018-003-MFG	267	Infancy	PFC	40	27	1220.07	Glia	Astrocyte	Astrocyte-Protoplasmic	49	White matter and Meninge
125366827331077438187812084096780334816	UCSF2018-003-MFG	267	Infancy	PFC	68	30	322.141	Progenitor	OPC	OPC	53	White matter and Meninge
168154377577243411387926979332993124893	UCSF2018-003-MFG	267	Infancy	PFC	157	42	1035.62	Glia	Astrocyte	Astrocyte-Fibrous	28	White matter and Meninge
172254259280152080984623942404506463690	UCSF2018-003-MFG	267	Infancy	PFC	82	39	147.627	Progenitor	Radial glia	RG-oRG	15	White matter and Meninge
177371358117166570793339128960544343062	UCSF2018-003-MFG	267	Infancy	PFC	38	11	809.225	Vascular	Vascular	Vascular	42	White matter and Meninge
201110043768870255296719883827117486263	UCSF2018-003-MFG	267	Infancy	PFC	53	10	1426.36	Neuron	Glutamatergic neuron	EN-Newborn	4	White matter and Meninge
213297766930345732514731332383845199917	UCSF2018-003-MFG	267	Infancy	PFC	87	45	1512.3	Glia	Astrocyte	Astrocyte-Protoplasmic	49	White matter and Meninge
23590001023368259288883650641404992761	UCSF2018-003-MFG	267	Infancy	PFC	47	25	263.214	Glia	Astrocyte	Astrocyte-Fibrous	28	White matter and Meninge
252418901893262258153636166294671886835	UCSF2018-003-MFG	267	Infancy	PFC	45	29	190.042	Neuron	GABAergic neuron	IN-CGE-Immature	23	White matter and Meninge
304254864110562466978236063550829246154	UCSF2018-003-MFG	267	Infancy	PFC	93	31	871.69	Glia	Astrocyte	Astrocyte-Fibrous	39	White matter and Meninge
326711418408674987447099359007604270055	UCSF2018-003-MFG	267	Infancy	PFC	128	40	1035.58	Glia	Astrocyte	Astrocyte-Fibrous	40	White matter and Meninge
336566650262774299729460864137036112705	UCSF2018-003-MFG	267	Infancy	PFC	42	22	22.4824	Glia	Astrocyte	Astrocyte-Fibrous	39	White matter and Meninge
35847102449303825140212419623376209024	UCSF2018-003-MFG	267	Infancy	PFC	75	27	1229.07	Glia	Astrocyte	Astrocyte-Fibrous	40	White matter and Meninge
42735672769656552462152872409271972885	UCSF2018-003-MFG	267	Infancy	PFC	212	49	464.576	Glia	Astrocyte	Astrocyte-Fibrous	28	White matter and Meninge
64013592456845459648378997308720661043	UCSF2018-003-MFG	267	Infancy	PFC	33	16	1484.86	Progenitor	IPC-Glia	IPC-Glia	43	White matter and Meninge
77570539919586045447561355823642851159	UCSF2018-003-MFG	267	Infancy	PFC	35	17	472.186	Glia	Astrocyte	Astrocyte-Fibrous	39	White matter and Meninge
96556919542318340589217031064237220375	UCSF2018-003-MFG	267	Infancy	PFC	36	21	1554.56	Progenitor	OPC	OPC	53	White matter and Meninge
115872998248459078994945575480869131388	UCSF2018-003-MFG	267	Infancy	PFC	122	32	295.691	Vascular	Vascular	Vascular	34	White matter and Meninge
122527174106212424739371229019864866154	UCSF2018-003-MFG	267	Infancy	PFC	29	17	56.5033	Neuron	GABAergic neuron	IN-MGE-Immature	9	White matter and Meninge
128518870591452856143775280681667349039	UCSF2018-003-MFG	267	Infancy	PFC	56	32	80.8403	Neuron	GABAergic neuron	IN-CGE-Immature	8	White matter and Meninge
180320002213797487628858631114478402495	UCSF2018-003-MFG	267	Infancy	PFC	71	30	1127.53	Progenitor	OPC	OPC	53	White matter and Meninge
59089307351516185591648760589505602679	UCSF2018-003-MFG	267	Infancy	PFC	29	18	55.178	Progenitor	OPC	OPC	53	White matter and Meninge
186180858286944636990943595873173348562	UCSF2018-003-MFG	267	Infancy	PFC	59	19	81.7807	Vascular	Vascular	Vascular	42	White matter and Meninge
192237889213982728320277339756052999931	UCSF2018-003-MFG	267	Infancy	PFC	125	33	241.79	Vascular	Vascular	Vascular	26	White matter and Meninge
56272534198104539331692832692140618024	UCSF2018-003-MFG	267	Infancy	PFC	26	16	952.732	Neuron	GABAergic neuron	IN-CGE-Immature	8	White matter and Meninge
71274390847964615204401426478337755377	UCSF2018-003-MFG	267	Infancy	PFC	118	32	665.027	Vascular	Vascular	Vascular	34	White matter and Meninge
106758609128331229511453859164041144320	UCSF2018-003-MFG	267	Infancy	PFC	32	16	590.223	Glia	Oligodendrocyte	Oligodendrocyte-Immature	58	White matter and Meninge
119305464212859326309649884730334609988	UCSF2018-003-MFG	267	Infancy	PFC	50	18	1233.95	Neuron	GABAergic neuron	IN-CGE-Immature	8	White matter and Meninge
239884509334734633202046190214330436934	UCSF2018-003-MFG	267	Infancy	PFC	29	17	916.305	Progenitor	OPC	OPC	53	White matter and Meninge
307056316170524086941568097364593786716	UCSF2018-003-MFG	267	Infancy	PFC	134	29	277.64	Vascular	Vascular	Vascular	34	White matter and Meninge
74514982738024381556851811672306508218	UCSF2018-003-MFG	267	Infancy	PFC	61	27	339.685	Progenitor	OPC	OPC	53	White matter and Meninge
192927403216091234512141850969547021375	UCSF2018-003-MFG	267	Infancy	PFC	31	19	378.508	Glia	Astrocyte	Astrocyte-Protoplasmic	49	White matter and Meninge
327233716004553786909354972432097183898	UCSF2018-003-MFG	267	Infancy	PFC	43	12	121.457	Immune	Microglia	Microglia	55	White matter and Meninge
12625605930893117019003212043685904246	UCSF2018-003-MFG	267	Infancy	PFC	102	28	990.204	Glia	Oligodendrocyte	Oligodendrocyte-Immature	58	White matter and Meninge
133288676474838574795277492832789758292	UCSF2018-003-MFG	267	Infancy	PFC	69	18	1671	Immune	Microglia	Microglia	55	White matter and Meninge
171387568401151332520691494606906228812	UCSF2018-003-MFG	267	Infancy	PFC	30	15	383.145	Progenitor	OPC	OPC	53	White matter and Meninge
234382633356496285533200224492563824398	UCSF2018-003-MFG	267	Infancy	PFC	77	37	1028.72	Glia	Astrocyte	Astrocyte-Fibrous	39	White matter and Meninge
254997689643809631040635869391336418518	UCSF2018-003-MFG	267	Infancy	PFC	30	18	694.937	Glia	Astrocyte	Astrocyte-Protoplasmic	35	White matter and Meninge
269731476548500501063876006658824003874	UCSF2018-003-MFG	267	Infancy	PFC	41	23	186.884	Glia	Astrocyte	Astrocyte-Protoplasmic	74	White matter and Meninge
321564186737827409859741973402209242577	UCSF2018-003-MFG	267	Infancy	PFC	161	39	1062.53	Glia	Astrocyte	Astrocyte-Fibrous	28	White matter and Meninge
321965998415941092233571314620389356015	UCSF2018-003-MFG	267	Infancy	PFC	77	29	1412.91	Glia	Astrocyte	Astrocyte-Fibrous	28	White matter and Meninge
3665386839422496663866491499920214084	UCSF2018-003-MFG	267	Infancy	PFC	30	12	648.472	Immune	Microglia	Microglia	55	White matter and Meninge
45732604299147804721729914213151490888	UCSF2018-003-MFG	267	Infancy	PFC	54	27	1263.54	Glia	Astrocyte	Astrocyte-Fibrous	40	White matter and Meninge
695373619514594493858934892834370516	UCSF2018-003-MFG	267	Infancy	PFC	44	27	395.725	Progenitor	IPC-Glia	IPC-Glia	68	White matter and Meninge
74310319240324013085130068210426420356	UCSF2018-003-MFG	267	Infancy	PFC	126	49	1346.72	Neuron	Glutamatergic neuron	EN-L6-CT	32	White matter and Meninge
77371169383768017531421942594907009922	UCSF2018-003-MFG	267	Infancy	PFC	135	60	1120.33	Progenitor	OPC	OPC	53	White matter and Meninge
106007412243032902030839147939160732910	UCSF2018-003-MFG	267	Infancy	PFC	39	27	1073.1	Progenitor	OPC	OPC	19	White matter and Meninge
119635667477991451753181699791765315727	UCSF2018-003-MFG	267	Infancy	PFC	43	21	164.226	Progenitor	OPC	OPC	53	White matter and Meninge
137547452008104757694027285032862818934	UCSF2018-003-MFG	267	Infancy	PFC	107	35	174.247	Glia	Astrocyte	Astrocyte-Fibrous	28	White matter and Meninge
157255545800329510938068950787429877646	UCSF2018-003-MFG	267	Infancy	PFC	146	35	1139.02	Glia	Astrocyte	Astrocyte-Fibrous	40	White matter and Meninge
179313994016578422973514390340568150807	UCSF2018-003-MFG	267	Infancy	PFC	27	16	931.745	Vascular	Vascular	Vascular	34	White matter and Meninge
21312854302624432785061583123869674763	UCSF2018-003-MFG	267	Infancy	PFC	113	36	1229.11	Glia	Astrocyte	Astrocyte-Fibrous	28	White matter and Meninge
227170640001801215019617750898876999322	UCSF2018-003-MFG	267	Infancy	PFC	34	27	1122.61	Glia	Astrocyte	Astrocyte-Fibrous	28	White matter and Meninge
238062859448288081441200189549859518528	UCSF2018-003-MFG	267	Infancy	PFC	43	23	1127.65	Glia	Astrocyte	Astrocyte-Fibrous	28	White matter and Meninge
273678337999427880579021862352565193375	UCSF2018-003-MFG	267	Infancy	PFC	46	30	645.051	Progenitor	OPC	OPC	53	White matter and Meninge
276312732527096146473468050676833847300	UCSF2018-003-MFG	267	Infancy	PFC	87	29	907.168	Glia	Oligodendrocyte	Oligodendrocyte-Immature	58	White matter and Meninge
277175144320239149409442362772723961186	UCSF2018-003-MFG	267	Infancy	PFC	31	15	1190.97	Glia	Astrocyte	Astrocyte-Fibrous	28	White matter and Meninge
282647255569747955542225901912134982123	UCSF2018-003-MFG	267	Infancy	PFC	80	31	400.343	Vascular	Vascular	Vascular	34	White matter and Meninge
285037733515374627889288217097585787733	UCSF2018-003-MFG	267	Infancy	PFC	135	33	1289.33	Vascular	Vascular	Vascular	54	White matter and Meninge
287795954801120440301009081689952516106	UCSF2018-003-MFG	267	Infancy	PFC	37	18	918.654	Progenitor	OPC	OPC	53	White matter and Meninge
290795930569819807672997521627976656994	UCSF2018-003-MFG	267	Infancy	PFC	44	21	1063	Vascular	Vascular	Vascular	34	White matter and Meninge
296566691874791765101474348300380962123	UCSF2018-003-MFG	267	Infancy	PFC	129	49	1241.04	Neuron	Glutamatergic neuron	EN-L6-CT	32	White matter and Meninge
304872000803421415259755310103555379094	UCSF2018-003-MFG	267	Infancy	PFC	97	29	319.201	Glia	Astrocyte	Astrocyte-Fibrous	40	White matter and Meninge
331091386082412897256393698010854030696	UCSF2018-003-MFG	267	Infancy	PFC	73	33	142.203	Glia	Astrocyte	Astrocyte-Fibrous	40	White matter and Meninge
335567021706256408079045852372212964124	UCSF2018-003-MFG	267	Infancy	PFC	93	37	246.672	Glia	Astrocyte	Astrocyte-Protoplasmic	35	White matter and Meninge
337071283935015102208812083398720143960	UCSF2018-003-MFG	267	Infancy	PFC	40	20	141.28	Vascular	Vascular	Vascular	34	White matter and Meninge
36185768205927859440637862720962697052	UCSF2018-003-MFG	267	Infancy	PFC	65	26	40.6301	Vascular	Vascular	Vascular	34	White matter and Meninge
41812563563005520860597679664362872145	UCSF2018-003-MFG	267	Infancy	PFC	53	29	1321.95	Vascular	Vascular	Vascular	34	White matter and Meninge
47545131749466733345514782060485174163	UCSF2018-003-MFG	267	Infancy	PFC	31	14	89.5883	Glia	Astrocyte	Astrocyte-Fibrous	40	White matter and Meninge
53636326465517931918546110482691599946	UCSF2018-003-MFG	267	Infancy	PFC	81	37	1350.91	Glia	Astrocyte	Astrocyte-Protoplasmic	36	White matter and Meninge
6472854912153808407685070368326160857	UCSF2018-003-MFG	267	Infancy	PFC	75	27	101.223	Glia	Astrocyte	Astrocyte-Protoplasmic	36	White matter and Meninge
92999048473594131724362046789723604639	UCSF2018-003-MFG	267	Infancy	PFC	31	16	297.909	Glia	Astrocyte	Astrocyte-Fibrous	39	White matter and Meninge
98766515237640325309157182331848776959	UCSF2018-003-MFG	267	Infancy	PFC	55	31	495.089	Progenitor	OPC	OPC	53	White matter and Meninge
98771232679742784000814619099240347168	UCSF2018-003-MFG	267	Infancy	PFC	70	34	543.002	Glia	Astrocyte	Astrocyte-Fibrous	39	White matter and Meninge
129324190834316163886037719353281163186	UCSF2018-003-MFG	267	Infancy	PFC	60	31	890.376	Glia	Oligodendrocyte	Oligodendrocyte-Immature	58	White matter and Meninge
134631516398416684507281789314868293668	UCSF2018-003-MFG	267	Infancy	PFC	52	31	837.569	Neuron	Glutamatergic neuron	EN-L6b	27	White matter and Meninge
142411249920457395250544222919931868767	UCSF2018-003-MFG	267	Infancy	PFC	34	24	490.57	Neuron	GABAergic neuron	IN-MGE-Immature	9	White matter and Meninge
152952238759848327775407636486452000894	UCSF2018-003-MFG	267	Infancy	PFC	161	30	949.267	Immune	Microglia	Microglia	73	White matter and Meninge
237323616568700185350285311798894833811	UCSF2018-003-MFG	267	Infancy	PFC	46	28	531.056	Neuron	GABAergic neuron	IN-MGE-Immature	9	White matter and Meninge
238967049677681387056974251289803850184	UCSF2018-003-MFG	267	Infancy	PFC	71	29	1457.44	Glia	Astrocyte	Astrocyte-Fibrous	39	White matter and Meninge
260807411631481232546616793806688249150	UCSF2018-003-MFG	267	Infancy	PFC	61	23	160.272	Neuron	GABAergic neuron	IN-CGE-Immature	8	White matter and Meninge
266601574716658412463079600591203310224	UCSF2018-003-MFG	267	Infancy	PFC	73	31	215.214	Glia	Astrocyte	Astrocyte-Protoplasmic	36	White matter and Meninge
289154150602175891403516682631098942028	UCSF2018-003-MFG	267	Infancy	PFC	68	23	1262.95	Progenitor	OPC	OPC	53	White matter and Meninge
306492045712850576460093185565166316631	UCSF2018-003-MFG	267	Infancy	PFC	93	37	298.517	Progenitor	OPC	OPC	53	White matter and Meninge
327679386772102537075208066703791728393	UCSF2018-003-MFG	267	Infancy	PFC	67	14	1435.86	Immune	Microglia	Microglia	55	White matter and Meninge
39543709668308201701343167391796649880	UCSF2018-003-MFG	267	Infancy	PFC	26	15	756.335	Immune	Microglia	Microglia	55	White matter and Meninge
52431387317122340950160351845427369628	UCSF2018-003-MFG	267	Infancy	PFC	55	14	1302.51	Immune	Microglia	Microglia	73	White matter and Meninge
52725719247441104324275531640958698055	UCSF2018-003-MFG	267	Infancy	PFC	38	24	795.355	Progenitor	OPC	OPC	53	White matter and Meninge
57365968985244162772444231583386874168	UCSF2018-003-MFG	267	Infancy	PFC	85	34	1457.45	Glia	Astrocyte	Astrocyte-Protoplasmic	35	White matter and Meninge
61112713416160544283016526262973252700	UCSF2018-003-MFG	267	Infancy	PFC	47	24	576.117	Neuron	GABAergic neuron	IN-CGE-VIP	33	White matter and Meninge
80420477437222093363281018409415354017	UCSF2018-003-MFG	267	Infancy	PFC	105	30	1477.8	Glia	Astrocyte	Astrocyte-Fibrous	39	White matter and Meninge
83058426527055374585380127422743766174	UCSF2018-003-MFG	267	Infancy	PFC	61	28	700.899	Neuron	GABAergic neuron	IN-CGE-Immature	8	White matter and Meninge
84632355126615622862290967997813626237	UCSF2018-003-MFG	267	Infancy	PFC	213	52	477.943	Glia	Astrocyte	Astrocyte-Fibrous	39	White matter and Meninge
152075180008887189535615164289724611565	UCSF2018-003-MFG	267	Infancy	PFC	34	18	1034.69	Glia	Astrocyte	Astrocyte-Protoplasmic	49	White matter and Meninge
179262821524302125242599997843430955787	UCSF2018-003-MFG	267	Infancy	PFC	108	11	1190.28	Immune	Microglia	Microglia	73	White matter and Meninge
184689601969634688539402341161635518271	UCSF2018-003-MFG	267	Infancy	PFC	102	35	766.102	Glia	Oligodendrocyte	Oligodendrocyte-Immature	58	White matter and Meninge
201648853083347986787965050465630725222	UCSF2018-003-MFG	267	Infancy	PFC	60	13	1233.1	Immune	Microglia	Microglia	73	White matter and Meninge
213570797854549713627820845511067473485	UCSF2018-003-MFG	267	Infancy	PFC	120	28	223.481	Glia	Astrocyte	Astrocyte-Fibrous	39	White matter and Meninge
217752738551633239534462143031978435064	UCSF2018-003-MFG	267	Infancy	PFC	67	25	1468.39	Glia	Astrocyte	Astrocyte-Fibrous	39	White matter and Meninge
247307490736716398310036490642534243372	UCSF2018-003-MFG	267	Infancy	PFC	26	16	652.955	Neuron	GABAergic neuron	IN-CGE-Immature	23	White matter and Meninge
2815673624272672906158483834035774938	UCSF2018-003-MFG	267	Infancy	PFC	54	18	40.1577	Glia	Astrocyte	Astrocyte-Fibrous	39	White matter and Meninge
313981820743142168361381897648594421236	UCSF2018-003-MFG	267	Infancy	PFC	120	48	904.884	Neuron	Glutamatergic neuron	EN-L6-CT	12	White matter and Meninge
4650853240245240000693330133728637015	UCSF2018-003-MFG	267	Infancy	PFC	142	48	80.5385	Neuron	GABAergic neuron	IN-MGE-PV	51	White matter and Meninge
95478622484561990530065749437525563770	UCSF2018-003-MFG	267	Infancy	PFC	39	24	1461.99	Progenitor	OPC	OPC	53	White matter and Meninge
135089543885892035390356236822995878379	UCSF2018-003-MFG	267	Infancy	PFC	52	23	1564.9	Glia	Astrocyte	Astrocyte-Protoplasmic	36	White matter and Meninge
138586871554852078306556258200989463256	UCSF2018-003-MFG	267	Infancy	PFC	26	17	582.411	Neuron	GABAergic neuron	IN-MGE-PV	51	White matter and Meninge
143387187200925597135078909300985510072	UCSF2018-003-MFG	267	Infancy	PFC	73	38	1119.5	Neuron	Glutamatergic neuron	EN-L6b	27	White matter and Meninge
161062895197781857532603577280826398387	UCSF2018-003-MFG	267	Infancy	PFC	123	38	100.606	Glia	Astrocyte	Astrocyte-Fibrous	39	White matter and Meninge
231623367822249165402945742068921217915	UCSF2018-003-MFG	267	Infancy	PFC	29	21	670.482	Progenitor	OPC	OPC	19	White matter and Meninge
247286492283073457886894746497653106243	UCSF2018-003-MFG	267	Infancy	PFC	28	10	360.514	Glia	Astrocyte	Astrocyte-Protoplasmic	74	White matter and Meninge
258842692607259865219599995316882512071	UCSF2018-003-MFG	267	Infancy	PFC	48	23	285.46	Vascular	Vascular	Vascular	26	White matter and Meninge
271002879093921713601228603130367377224	UCSF2018-003-MFG	267	Infancy	PFC	43	19	207.21	Glia	Astrocyte	Astrocyte-Fibrous	39	White matter and Meninge
296719295065234561993952093414717260231	UCSF2018-003-MFG	267	Infancy	PFC	53	24	19.7224	Glia	Astrocyte	Astrocyte-Fibrous	39	White matter and Meninge
315861171579480029613337551768904402359	UCSF2018-003-MFG	267	Infancy	PFC	87	20	355.449	Immune	Microglia	Microglia	55	White matter and Meninge
323762157012897718468119839414693028370	UCSF2018-003-MFG	267	Infancy	PFC	28	16	1221.81	Neuron	GABAergic neuron	IN-CGE-Immature	8	White matter and Meninge
338883217908147135853137243192265759047	UCSF2018-003-MFG	267	Infancy	PFC	87	20	1107.72	Immune	Microglia	Microglia	55	White matter and Meninge
58547606653130569066422692991210073153	UCSF2018-003-MFG	267	Infancy	PFC	47	11	1170.74	Immune	Microglia	Microglia	55	White matter and Meninge
80805843455136995667942092728441667573	UCSF2018-003-MFG	267	Infancy	PFC	101	41	509.138	Neuron	Glutamatergic neuron	EN-L6b	27	White matter and Meninge
101896369162454163257027576863378769033	UCSF2018-003-MFG	267	Infancy	PFC	42	26	991.651	Vascular	Vascular	Vascular	42	White matter and Meninge
102641681226326444735983793583103034762	UCSF2018-003-MFG	267	Infancy	PFC	60	26	1427.85	Progenitor	OPC	OPC	53	White matter and Meninge
107407760488653496875258689211445608083	UCSF2018-003-MFG	267	Infancy	PFC	29	19	1548.46	Glia	Astrocyte	Astrocyte-Protoplasmic	36	White matter and Meninge
12391994221412170489526905965419410507	UCSF2018-003-MFG	267	Infancy	PFC	58	18	1401.73	Immune	Microglia	Microglia	55	White matter and Meninge
184197771799999387132483098070798959050	UCSF2018-003-MFG	267	Infancy	PFC	80	24	831.086	Vascular	Vascular	Vascular	42	White matter and Meninge
188666289488445611983265674363315117045	UCSF2018-003-MFG	267	Infancy	PFC	99	37	1069.57	Progenitor	OPC	OPC	53	White matter and Meninge
195010799583739392004197079148111961091	UCSF2018-003-MFG	267	Infancy	PFC	33	23	115.955	Progenitor	OPC	OPC	19	White matter and Meninge
198525575168057919833471806165114517282	UCSF2018-003-MFG	267	Infancy	PFC	53	27	1422.41	Progenitor	IPC-Glia	IPC-Glia	96	White matter and Meninge
20795837250601055757955520762247839332	UCSF2018-003-MFG	267	Infancy	PFC	153	56	1157.01	Neuron	Glutamatergic neuron	EN-L6b	27	White matter and Meninge
251124813766730645878918440938196431128	UCSF2018-003-MFG	267	Infancy	PFC	69	27	347.781	Vascular	Vascular	Vascular	34	White matter and Meninge
253632460316443548372323193577425833089	UCSF2018-003-MFG	267	Infancy	PFC	33	17	279.717	Immune	Microglia	Microglia	55	White matter and Meninge
37370699587121441609761602268636772179	UCSF2018-003-MFG	267	Infancy	PFC	29	14	859.395	Vascular	Vascular	Vascular	34	White matter and Meninge
62694335083683706086400454283576572247	UCSF2018-003-MFG	267	Infancy	PFC	83	20	1185.51	Progenitor	IPC-Glia	IPC-Glia	68	White matter and Meninge
82224365135285534085820621272791884741	UCSF2018-003-MFG	267	Infancy	PFC	123	27	1250.95	Glia	Astrocyte	Astrocyte-Fibrous	39	White matter and Meninge
90286155960174412953689469394889992840	UCSF2018-003-MFG	267	Infancy	PFC	93	41	1867.99	Progenitor	OPC	OPC	53	White matter and Meninge
9221463213409481136157469264005475168	UCSF2018-003-MFG	267	Infancy	PFC	110	13	465.94	Immune	Microglia	Microglia	73	White matter and Meninge
100740247313403124428399853114094633154	UCSF2018-003-MFG	267	Infancy	PFC	103	28	1003.54	Glia	Oligodendrocyte	Oligodendrocyte-Immature	58	White matter and Meninge
134046788524610301040220664535252072374	UCSF2018-003-MFG	267	Infancy	PFC	44	15	740.737	Immune	Microglia	Microglia	73	White matter and Meninge
142063018941102197964210574878371390352	UCSF2018-003-MFG	267	Infancy	PFC	157	50	462.52	Glia	Astrocyte	Astrocyte-Fibrous	39	White matter and Meninge
146415420287571370606121097836715025311	UCSF2018-003-MFG	267	Infancy	PFC	147	45	524.928	Glia	Astrocyte	Astrocyte-Protoplasmic	35	White matter and Meninge
160020642351776329475782581613303887350	UCSF2018-003-MFG	267	Infancy	PFC	75	14	1311.66	Immune	Microglia	Microglia	73	White matter and Meninge
188018034237096095098702758956532011547	UCSF2018-003-MFG	267	Infancy	PFC	111	37	162.542	Glia	Oligodendrocyte	Oligodendrocyte-Immature	58	White matter and Meninge
194082140007775540295660343316784475114	UCSF2018-003-MFG	267	Infancy	PFC	29	19	42.699	Progenitor	OPC	OPC	53	White matter and Meninge
217821643345308376681219426807615436764	UCSF2018-003-MFG	267	Infancy	PFC	79	41	108.956	Neuron	GABAergic neuron	IN-Mix-LAMP5	81	White matter and Meninge
260043478704551690407321148058365532078	UCSF2018-003-MFG	267	Infancy	PFC	107	28	726.57	Glia	Oligodendrocyte	Oligodendrocyte-Immature	58	White matter and Meninge
288493278358694815920210531686794633585	UCSF2018-003-MFG	267	Infancy	PFC	65	28	449.407	Neuron	GABAergic neuron	IN-CGE-VIP	33	White matter and Meninge
297473741646757893859367582412768317196	UCSF2018-003-MFG	267	Infancy	PFC	152	42	474.155	Glia	Astrocyte	Astrocyte-Fibrous	39	White matter and Meninge
4046076115794729323628771401669306406	UCSF2018-003-MFG	267	Infancy	PFC	52	17	1141.84	Immune	Microglia	Microglia	73	White matter and Meninge
80565110865710840175537504937639968493	UCSF2018-003-MFG	267	Infancy	PFC	102	47	1148.97	Progenitor	OPC	OPC	53	White matter and Meninge
92323738000484865649757567236920416992	UCSF2018-003-MFG	267	Infancy	PFC	108	35	1158.89	Glia	Astrocyte	Astrocyte-Fibrous	39	White matter and Meninge
98886821112660646668014089098196554560	UCSF2018-003-MFG	267	Infancy	PFC	28	18	1557.08	Neuron	GABAergic neuron	IN-MGE-SST	29	White matter and Meninge
10777085799730087894175487780186097024	UCSF2018-003-MFG	267	Infancy	PFC	67	30	1063.83	Vascular	Vascular	Vascular	42	White matter and Meninge
167733116890015074708882587299813651681	UCSF2018-003-MFG	267	Infancy	PFC	55	28	1154.79	Progenitor	IPC-Glia	IPC-Glia	43	White matter and Meninge
190074005166084695108397004019505957170	UCSF2018-003-MFG	267	Infancy	PFC	31	20	576.773	Neuron	Glutamatergic neuron	EN-L6b	27	White matter and Meninge
221703946185422508139604346412634003645	UCSF2018-003-MFG	267	Infancy	PFC	26	16	1603.64	Progenitor	OPC	OPC	53	White matter and Meninge
223771735604875787714395635310693828925	UCSF2018-003-MFG	267	Infancy	PFC	58	25	986.022	Glia	Astrocyte	Astrocyte-Protoplasmic	36	White matter and Meninge
233428859326469172414698001909509248381	UCSF2018-003-MFG	267	Infancy	PFC	104	21	284.927	Immune	Microglia	Microglia	55	White matter and Meninge
244509905346880324225492977016012952101	UCSF2018-003-MFG	267	Infancy	PFC	76	38	162.262	Vascular	Vascular	Vascular	54	White matter and Meninge
245398513714779986350512455966986058735	UCSF2018-003-MFG	267	Infancy	PFC	138	49	1450.34	Vascular	Vascular	Vascular	26	White matter and Meninge
245768293374636798735735201478720463569	UCSF2018-003-MFG	267	Infancy	PFC	79	28	222.637	Glia	Astrocyte	Astrocyte-Fibrous	39	White matter and Meninge
264901798050946397404134057898425598766	UCSF2018-003-MFG	267	Infancy	PFC	56	23	449.625	Glia	Oligodendrocyte	Oligodendrocyte-Immature	58	White matter and Meninge
301611143277687172392179472054248270881	UCSF2018-003-MFG	267	Infancy	PFC	101	45	1116.98	Vascular	Vascular	Vascular	34	White matter and Meninge
51136917863018210691705213816221422378	UCSF2018-003-MFG	267	Infancy	PFC	180	62	147.618	Neuron	Glutamatergic neuron	EN-L6b	65	White matter and Meninge
72563629198121982835172414142593378265	UCSF2018-003-MFG	267	Infancy	PFC	37	20	344.706	Progenitor	IPC-Glia	IPC-Glia	43	White matter and Meninge
102822165078229341782704902616843331544	UCSF2018-003-MFG	267	Infancy	PFC	51	24	1418.39	Glia	Astrocyte	Astrocyte-Fibrous	39	White matter and Meninge
138982845149416920391945624490364924638	UCSF2018-003-MFG	267	Infancy	PFC	128	54	1140.76	Neuron	Glutamatergic neuron	EN-L4-IT	2	White matter and Meninge
140021892294091028815143754176440110214	UCSF2018-003-MFG	267	Infancy	PFC	69	35	262.374	Neuron	Glutamatergic neuron	EN-L6b	27	White matter and Meninge
150381662358302531054007099653488670672	UCSF2018-003-MFG	267	Infancy	PFC	230	70	1247.69	Neuron	Glutamatergic neuron	EN-L6b	65	White matter and Meninge
170227197024056840231636170033175290948	UCSF2018-003-MFG	267	Infancy	PFC	54	28	561.705	Progenitor	IPC-Glia	IPC-Glia	43	White matter and Meninge
185372890815612982166062382665916674215	UCSF2018-003-MFG	267	Infancy	PFC	56	31	924.301	Glia	Astrocyte	Astrocyte-Fibrous	28	White matter and Meninge
198606607188383070957908382922160637856	UCSF2018-003-MFG	267	Infancy	PFC	43	20	455.263	Neuron	GABAergic neuron	IN-MGE-Immature	6	White matter and Meninge
23901163561873071203873590705296035595	UCSF2018-003-MFG	267	Infancy	PFC	53	13	1089.37	Immune	Microglia	Microglia	73	White matter and Meninge
278013352447936983811691614657427273050	UCSF2018-003-MFG	267	Infancy	PFC	116	28	339.497	Glia	Oligodendrocyte	Oligodendrocyte-Immature	58	White matter and Meninge
319559416130006039549314589106197523995	UCSF2018-003-MFG	267	Infancy	PFC	54	26	1107.46	Glia	Astrocyte	Astrocyte-Fibrous	28	White matter and Meninge
46241858898655225383002816243890117475	UCSF2018-003-MFG	267	Infancy	PFC	60	23	109.752	Glia	Astrocyte	Astrocyte-Fibrous	28	White matter and Meninge
64188623681043415344967479448944775617	UCSF2018-003-MFG	267	Infancy	PFC	63	28	1104.54	Glia	Astrocyte	Astrocyte-Protoplasmic	74	White matter and Meninge
106436890428038405746897644906401154620	UCSF2018-003-MFG	267	Infancy	PFC	66	30	1330.88	Progenitor	OPC	OPC	53	White matter and Meninge
116426020744241578986047706089998348251	UCSF2018-003-MFG	267	Infancy	PFC	60	26	308.533	Glia	Astrocyte	Astrocyte-Fibrous	28	White matter and Meninge
116824034138346517369045223251469145129	UCSF2018-003-MFG	267	Infancy	PFC	130	38	1015.73	Glia	Astrocyte	Astrocyte-Fibrous	40	White matter and Meninge
136813070213480612482651651284616836208	UCSF2018-003-MFG	267	Infancy	PFC	112	52	1850.88	Neuron	Glutamatergic neuron	EN-L6b	65	White matter and Meninge
225202850546645652652947620836214750574	UCSF2018-003-MFG	267	Infancy	PFC	71	24	1327.95	Immune	Microglia	Microglia	55	White matter and Meninge
236368886248537660684108084859333603085	UCSF2018-003-MFG	267	Infancy	PFC	50	19	1139.87	Glia	Astrocyte	Astrocyte-Fibrous	28	White matter and Meninge
265710402262783054092219776414268994472	UCSF2018-003-MFG	267	Infancy	PFC	49	24	1109.33	Progenitor	IPC-Glia	IPC-Glia	43	White matter and Meninge
266455537099229066645820443242953582122	UCSF2018-003-MFG	267	Infancy	PFC	49	20	191.38	Immune	Microglia	Microglia	55	White matter and Meninge
267419447744038663235290186088660258234	UCSF2018-003-MFG	267	Infancy	PFC	49	27	1664.55	Progenitor	OPC	OPC	53	White matter and Meninge
290757875206971267564967747162032922522	UCSF2018-003-MFG	267	Infancy	PFC	270	70	1009.19	Neuron	Glutamatergic neuron	EN-L6-CT	12	White matter and Meninge
300228503241019620494348550091085558057	UCSF2018-003-MFG	267	Infancy	PFC	144	42	548.487	Glia	Astrocyte	Astrocyte-Fibrous	28	White matter and Meninge
302543590255141650947688497929642189553	UCSF2018-003-MFG	267	Infancy	PFC	116	39	1142.55	Glia	Astrocyte	Astrocyte-Protoplasmic	36	White matter and Meninge
325975663191435794755909290016396658350	UCSF2018-003-MFG	267	Infancy	PFC	40	19	935.555	Glia	Astrocyte	Astrocyte-Protoplasmic	35	White matter and Meninge
334609856541391942093849112551526171328	UCSF2018-003-MFG	267	Infancy	PFC	75	30	158.942	Progenitor	OPC	OPC	19	White matter and Meninge
33648428845074005896016448439544441040	UCSF2018-003-MFG	267	Infancy	PFC	48	28	1105.2	Glia	Astrocyte	Astrocyte-Fibrous	39	White matter and Meninge
79347114029569572109174258402484269901	UCSF2018-003-MFG	267	Infancy	PFC	43	17	1348.99	Glia	Astrocyte	Astrocyte-Fibrous	39	White matter and Meninge
82202413815528426740080562483305185898	UCSF2018-003-MFG	267	Infancy	PFC	62	15	883.163	Immune	Microglia	Microglia	55	White matter and Meninge
88550226807071931255152898812472417974	UCSF2018-003-MFG	267	Infancy	PFC	37	20	1072.62	Progenitor	OPC	OPC	53	White matter and Meninge
136168907567606399479477498015777539741	UCSF2018-003-MFG	267	Infancy	PFC	195	67	1235.72	Neuron	Glutamatergic neuron	EN-L6b	65	White matter and Meninge
173344412888262973122403294430618588307	UCSF2018-003-MFG	267	Infancy	PFC	80	35	1067.15	Immune	Microglia	Microglia	55	White matter and Meninge
176105565889923267261886950174097582532	UCSF2018-003-MFG	267	Infancy	PFC	154	42	1472.72	Glia	Astrocyte	Astrocyte-Fibrous	40	White matter and Meninge
190639471565766526880513866452406964222	UCSF2018-003-MFG	267	Infancy	PFC	192	47	1551.56	Glia	Astrocyte	Astrocyte-Fibrous	40	White matter and Meninge
197190750416534604471602626667399108644	UCSF2018-003-MFG	267	Infancy	PFC	30	18	493.147	Glia	Astrocyte	Astrocyte-Fibrous	39	White matter and Meninge
258875489080811473662831438876426924838	UCSF2018-003-MFG	267	Infancy	PFC	96	31	184.767	Glia	Astrocyte	Astrocyte-Fibrous	40	White matter and Meninge
261535162784834595859473260621883070131	UCSF2018-003-MFG	267	Infancy	PFC	46	25	409.306	Neuron	GABAergic neuron	IN-CGE-Immature	8	White matter and Meninge
267886015876487794266232981050728198373	UCSF2018-003-MFG	267	Infancy	PFC	31	18	1661.34	Glia	Astrocyte	Astrocyte-Protoplasmic	36	White matter and Meninge
269946073750067126155658811185919922440	UCSF2018-003-MFG	267	Infancy	PFC	46	24	169.943	Glia	Astrocyte	Astrocyte-Fibrous	39	White matter and Meninge
27688361512845541862641047863367711226	UCSF2018-003-MFG	267	Infancy	PFC	127	39	2100.73	Glia	Astrocyte	Astrocyte-Fibrous	40	White matter and Meninge
2889092656919697256653738161855216282	UCSF2018-003-MFG	267	Infancy	PFC	46	19	177.947	Glia	Astrocyte	Astrocyte-Protoplasmic	49	White matter and Meninge
296433992231309816333206310898610546202	UCSF2018-003-MFG	267	Infancy	PFC	108	20	575.96	Immune	Microglia	Microglia	55	White matter and Meninge
298622572137716816162271992233717930233	UCSF2018-003-MFG	267	Infancy	PFC	35	24	1114.05	Neuron	GABAergic neuron	IN-CGE-Immature	8	White matter and Meninge
303366473603317740271073985626826676829	UCSF2018-003-MFG	267	Infancy	PFC	173	36	967.761	Glia	Astrocyte	Astrocyte-Fibrous	28	White matter and Meninge
49726637335178599658460450028895288829	UCSF2018-003-MFG	267	Infancy	PFC	67	19	1335.93	Immune	Microglia	Microglia	55	White matter and Meninge
67217592198500509496602022004901712884	UCSF2018-003-MFG	267	Infancy	PFC	104	35	771.176	Glia	Astrocyte	Astrocyte-Fibrous	28	White matter and Meninge
80457821825147967279635351221334055942	UCSF2018-003-MFG	267	Infancy	PFC	56	21	704.835	Progenitor	IPC-Glia	IPC-Glia	43	White matter and Meninge
100530761832536784429357568099508433307	UCSF2018-003-MFG	267	Infancy	PFC	141	40	174.746	Glia	Astrocyte	Astrocyte-Protoplasmic	36	White matter and Meninge
105228069710048089561899295930183740568	UCSF2018-003-MFG	267	Infancy	PFC	223	51	542.376	Glia	Oligodendrocyte	Oligodendrocyte-Immature	58	White matter and Meninge
115596359325439931790747653651571871069	UCSF2018-003-MFG	267	Infancy	PFC	59	30	1232.45	Glia	Astrocyte	Astrocyte-Protoplasmic	49	White matter and Meninge
116432172944626570444734470350078966280	UCSF2018-003-MFG	267	Infancy	PFC	76	28	922.761	Glia	Astrocyte	Astrocyte-Fibrous	28	White matter and Meninge
189495060028647375158104904877591950065	UCSF2018-003-MFG	267	Infancy	PFC	102	41	127.922	Glia	Astrocyte	Astrocyte-Protoplasmic	49	White matter and Meninge
189656435092379805229325353773987196496	UCSF2018-003-MFG	267	Infancy	PFC	90	25	1002.85	Vascular	Vascular	Vascular	34	White matter and Meninge
23028798463102382339620237916776945643	UCSF2018-003-MFG	267	Infancy	PFC	80	30	1379.84	Progenitor	OPC	OPC	53	White matter and Meninge
257827913801945227028127894984175571970	UCSF2018-003-MFG	267	Infancy	PFC	33	24	456.698	Neuron	GABAergic neuron	IN-CGE-Immature	8	White matter and Meninge
273799303019458002956007179502619356158	UCSF2018-003-MFG	267	Infancy	PFC	102	36	286.821	Glia	Astrocyte	Astrocyte-Fibrous	40	White matter and Meninge
281771198503737416313659369148635040392	UCSF2018-003-MFG	267	Infancy	PFC	33	21	617.915	Progenitor	OPC	OPC	53	White matter and Meninge
296727771753237838423266560909759242483	UCSF2018-003-MFG	267	Infancy	PFC	79	21	1053.65	Glia	Astrocyte	Astrocyte-Fibrous	39	White matter and Meninge
310895423213135576200971796613931160123	UCSF2018-003-MFG	267	Infancy	PFC	134	39	133.709	Glia	Astrocyte	Astrocyte-Fibrous	28	White matter and Meninge
329641883543160493407449451154012020280	UCSF2018-003-MFG	267	Infancy	PFC	100	39	906.56	Glia	Astrocyte	Astrocyte-Fibrous	28	White matter and Meninge
330576938444030010203534176634640135045	UCSF2018-003-MFG	267	Infancy	PFC	31	19	550.258	Progenitor	OPC	OPC	53	White matter and Meninge
34227906150095205482353951765922594787	UCSF2018-003-MFG	267	Infancy	PFC	75	29	39.2916	Progenitor	Radial glia	RG-oRG	60	White matter and Meninge
41823049117936719537514744445251304452	UCSF2018-003-MFG	267	Infancy	PFC	86	27	666.283	Glia	Astrocyte	Astrocyte-Fibrous	39	White matter and Meninge
53873084504551927249218304810161395995	UCSF2018-003-MFG	267	Infancy	PFC	68	29	1713.89	Glia	Astrocyte	Astrocyte-Fibrous	39	White matter and Meninge
57087726374797050147552770900931536990	UCSF2018-003-MFG	267	Infancy	PFC	116	15	748.549	Immune	Microglia	Microglia	55	White matter and Meninge
60644039536925730396698547735035018642	UCSF2018-003-MFG	267	Infancy	PFC	86	44	341.579	Glia	Oligodendrocyte	Oligodendrocyte-Immature	58	White matter and Meninge
85260312638837545920602279131345675712	UCSF2018-003-MFG	267	Infancy	PFC	301	86	590.302	Neuron	Glutamatergic neuron	EN-L6b	65	White matter and Meninge
89408940536059904077062751616839143068	UCSF2018-003-MFG	267	Infancy	PFC	120	43	1177.8	Vascular	Vascular	Vascular	26	White matter and Meninge
94675575473971627968445317653647383992	UCSF2018-003-MFG	267	Infancy	PFC	55	31	528.987	Vascular	Vascular	Vascular	26	White matter and Meninge
97506201710693224619559826086111157722	UCSF2018-003-MFG	267	Infancy	PFC	120	20	1514.28	Immune	Microglia	Microglia	73	White matter and Meninge
123657288433846160881977050679892557944	UCSF2018-003-MFG	267	Infancy	PFC	46	20	346.902	Progenitor	IPC-Glia	IPC-Glia	68	White matter and Meninge
134538874600702764547835427357620182849	UCSF2018-003-MFG	267	Infancy	PFC	29	23	778.708	Neuron	GABAergic neuron	IN-MGE-Immature	6	White matter and Meninge
173356857905107830712927005235784177885	UCSF2018-003-MFG	267	Infancy	PFC	199	58	235.859	Neuron	Glutamatergic neuron	EN-L6-CT	12	White matter and Meninge
225019436589732687759455445414938331593	UCSF2018-003-MFG	267	Infancy	PFC	59	15	517.051	Immune	Microglia	Microglia	73	White matter and Meninge
242343968592571845140098914685404834877	UCSF2018-003-MFG	267	Infancy	PFC	32	12	1842.16	Glia	Oligodendrocyte	Oligodendrocyte-Immature	58	White matter and Meninge
246262252118289999848400726957931975348	UCSF2018-003-MFG	267	Infancy	PFC	114	43	1610.1	Glia	Astrocyte	Astrocyte-Protoplasmic	36	White matter and Meninge
259681067534029054791009252675656787432	UCSF2018-003-MFG	267	Infancy	PFC	88	29	303.836	Glia	Astrocyte	Astrocyte-Fibrous	39	White matter and Meninge
293299034566361171263170775435643170292	UCSF2018-003-MFG	267	Infancy	PFC	46	23	1298.09	Progenitor	IPC-Glia	IPC-Glia	43	White matter and Meninge
304239932202311082719379698856697955754	UCSF2018-003-MFG	267	Infancy	PFC	42	19	66.8391	Glia	Astrocyte	Astrocyte-Protoplasmic	35	White matter and Meninge
5110311078544855693769849503223361934	UCSF2018-003-MFG	267	Infancy	PFC	124	38	215.581	Glia	Astrocyte	Astrocyte-Protoplasmic	35	White matter and Meninge
90371530107428721436895890549183192770	UCSF2018-003-MFG	267	Infancy	PFC	105	31	63.0337	Immune	Microglia	Microglia	73	White matter and Meninge
101209937989098332293338347168865428351	UCSF2018-003-MFG	267	Infancy	PFC	157	39	651.035	Vascular	Vascular	Vascular	94	White matter and Meninge
103578785237778706634507818975553628716	UCSF2018-003-MFG	267	Infancy	PFC	242	70	1425.24	Neuron	Glutamatergic neuron	EN-L6b	27	White matter and Meninge
135931631691127347625152668526009295333	UCSF2018-003-MFG	267	Infancy	PFC	107	37	650.969	Glia	Astrocyte	Astrocyte-Protoplasmic	74	White matter and Meninge
187761377354325663084523683650497097572	UCSF2018-003-MFG	267	Infancy	PFC	36	22	883.229	Neuron	GABAergic neuron	IN-CGE-Immature	8	White matter and Meninge
296496638650144583755513491799702862263	UCSF2018-003-MFG	267	Infancy	PFC	29	18	908.331	Vascular	Vascular	Vascular	26	White matter and Meninge
300767933285542616895214742828923104759	UCSF2018-003-MFG	267	Infancy	PFC	116	37	689.946	Glia	Astrocyte	Astrocyte-Protoplasmic	49	White matter and Meninge
3539949382117060534900144111649740009	UCSF2018-003-MFG	267	Infancy	PFC	85	28	203.662	Progenitor	OPC	OPC	19	White matter and Meninge
48564778169246541421368018217934589010	UCSF2018-003-MFG	267	Infancy	PFC	91	17	1053.22	Immune	Microglia	Microglia	55	White matter and Meninge
75875201862213396782150745789522060587	UCSF2018-003-MFG	267	Infancy	PFC	92	27	453.531	Glia	Oligodendrocyte	Oligodendrocyte-Immature	58	White matter and Meninge
10408540851623679535907040297293759381	UCSF2018-003-MFG	267	Infancy	PFC	104	33	22.6836	Glia	Astrocyte	Astrocyte-Fibrous	40	White matter and Meninge
143722985213319363800293190165472667155	UCSF2018-003-MFG	267	Infancy	PFC	210	42	406.471	Glia	Oligodendrocyte	Oligodendrocyte-Immature	58	White matter and Meninge
19530633114410237520446468533188680079	UCSF2018-003-MFG	267	Infancy	PFC	109	34	412.337	Glia	Astrocyte	Astrocyte-Protoplasmic	35	White matter and Meninge
216162834713159649132905254750220496398	UCSF2018-003-MFG	267	Infancy	PFC	111	44	205.569	Glia	Astrocyte	Astrocyte-Protoplasmic	35	White matter and Meninge
247290158550842526526553110986434853885	UCSF2018-003-MFG	267	Infancy	PFC	90	35	563.192	Glia	Astrocyte	Astrocyte-Fibrous	40	White matter and Meninge
254034606147246265742405913221445785435	UCSF2018-003-MFG	267	Infancy	PFC	80	34	1558.02	Glia	Astrocyte	Astrocyte-Protoplasmic	36	White matter and Meninge
25540027963567577222189996154897062396	UCSF2018-003-MFG	267	Infancy	PFC	147	46	1378.99	Glia	Astrocyte	Astrocyte-Protoplasmic	36	White matter and Meninge
258496926799946968741047184204967774342	UCSF2018-003-MFG	267	Infancy	PFC	85	27	20.256	Vascular	Vascular	Vascular	26	White matter and Meninge
261070127675785339525431154384565454249	UCSF2018-003-MFG	267	Infancy	PFC	77	36	661.747	Progenitor	OPC	OPC	53	White matter and Meninge
276263880382673531084545726776628941761	UCSF2018-003-MFG	267	Infancy	PFC	60	27	890.49	Glia	Astrocyte	Astrocyte-Protoplasmic	36	White matter and Meninge
279092953162051556111656784770953011023	UCSF2018-003-MFG	267	Infancy	PFC	30	18	773.245	Neuron	GABAergic neuron	IN-CGE-Immature	23	White matter and Meninge
339918916693473816169033861242450108404	UCSF2018-003-MFG	267	Infancy	PFC	213	63	1498.28	Neuron	Glutamatergic neuron	EN-L6b	65	White matter and Meninge
7658878865898437825132324504697734488	UCSF2018-003-MFG	267	Infancy	PFC	151	44	1756.44	Glia	Astrocyte	Astrocyte-Fibrous	28	White matter and Meninge
77612193485215004073775179783617891292	UCSF2018-003-MFG	267	Infancy	PFC	187	39	788.606	Glia	Oligodendrocyte	Oligodendrocyte-Immature	58	White matter and Meninge
79034760430110109077762114830787565886	UCSF2018-003-MFG	267	Infancy	PFC	145	37	1344.36	Glia	Oligodendrocyte	Oligodendrocyte-Immature	58	White matter and Meninge
88206027382574715956792401965133277248	UCSF2018-003-MFG	267	Infancy	PFC	58	27	1385.32	Glia	Astrocyte	Astrocyte-Fibrous	39	White matter and Meninge
90859333274162340024321393809502293069	UCSF2018-003-MFG	267	Infancy	PFC	193	39	245.01	Glia	Astrocyte	Astrocyte-Fibrous	39	White matter and Meninge
99453825847509814234161407043353197899	UCSF2018-003-MFG	267	Infancy	PFC	40	23	495.898	Neuron	GABAergic neuron	IN-MGE-SST	29	White matter and Meninge
118214636357956181708778660313913175	UCSF2018-003-MFG	267	Infancy	PFC	261	67	111.41	Neuron	Glutamatergic neuron	EN-L6-CT	12	White matter and Meninge
118705082383450596681106528808901050697	UCSF2018-003-MFG	267	Infancy	PFC	59	31	586.663	Progenitor	IPC-Glia	IPC-Glia	64	White matter and Meninge
139947388002457798994737107188237596345	UCSF2018-003-MFG	267	Infancy	PFC	69	28	1597.92	Progenitor	OPC	OPC	19	White matter and Meninge
142392572963110313515247861272071907940	UCSF2018-003-MFG	267	Infancy	PFC	71	35	1535.73	Glia	Astrocyte	Astrocyte-Protoplasmic	49	White matter and Meninge
161612786630980619183495714937443068058	UCSF2018-003-MFG	267	Infancy	PFC	163	51	193.475	Glia	Astrocyte	Astrocyte-Fibrous	40	White matter and Meninge
224447204757388280607782004925322116657	UCSF2018-003-MFG	267	Infancy	PFC	77	18	109.446	Immune	Microglia	Microglia	55	White matter and Meninge
245222709557838772825658275823314977272	UCSF2018-003-MFG	267	Infancy	PFC	263	74	763.066	Neuron	Glutamatergic neuron	EN-L6-CT	32	White matter and Meninge
280691932363170354318295714816512106564	UCSF2018-003-MFG	267	Infancy	PFC	50	30	1287.91	Neuron	Glutamatergic neuron	EN-L6b	65	White matter and Meninge
328125089579328841921470557785269420481	UCSF2018-003-MFG	267	Infancy	PFC	123	37	850.349	Glia	Astrocyte	Astrocyte-Fibrous	28	White matter and Meninge
339195192273564745258365163141125986423	UCSF2018-003-MFG	267	Infancy	PFC	67	13	386.762	Immune	Microglia	Microglia	73	White matter and Meninge
45883404303680006440580490895868377017	UCSF2018-003-MFG	267	Infancy	PFC	58	15	65.6975	Immune	Microglia	Microglia	73	White matter and Meninge
59837032746961598391051010737189452154	UCSF2018-003-MFG	267	Infancy	PFC	117	42	351.993	Glia	Astrocyte	Astrocyte-Fibrous	40	White matter and Meninge
67058534165874613851583004343178039366	UCSF2018-003-MFG	267	Infancy	PFC	226	79	565.09	Neuron	Glutamatergic neuron	EN-L6-CT	32	White matter and Meninge
118125820942678766867187736230978197740	UCSF2018-003-MFG	267	Infancy	PFC	81	34	327.022	Progenitor	OPC	OPC	53	White matter and Meninge
127709374352586317086027390462167487382	UCSF2018-003-MFG	267	Infancy	PFC	248	78	149.285	Neuron	Glutamatergic neuron	EN-L6-CT	12	White matter and Meninge
128288970613560449040919643203890476420	UCSF2018-003-MFG	267	Infancy	PFC	31	16	1404.11	Vascular	Vascular	Vascular	42	White matter and Meninge
142029195961071689953145901209461737513	UCSF2018-003-MFG	267	Infancy	PFC	31	14	1408.56	Progenitor	IPC-Glia	IPC-Glia	43	White matter and Meninge
144257525720601457782508900568076761313	UCSF2018-003-MFG	267	Infancy	PFC	122	24	1068.47	Immune	Microglia	Microglia	55	White matter and Meninge
167943123071325222599982157180854165190	UCSF2018-003-MFG	267	Infancy	PFC	88	35	1406.28	Glia	Astrocyte	Astrocyte-Fibrous	28	White matter and Meninge
177854696224444006175087936325008009541	UCSF2018-003-MFG	267	Infancy	PFC	68	33	756.995	Glia	Astrocyte	Astrocyte-Fibrous	40	White matter and Meninge
182143535311163499857644657470318883671	UCSF2018-003-MFG	267	Infancy	PFC	132	53	292.586	Neuron	Glutamatergic neuron	EN-L6b	27	White matter and Meninge
194697460313837985688041963082916791505	UCSF2018-003-MFG	267	Infancy	PFC	56	26	1170.53	Glia	Astrocyte	Astrocyte-Fibrous	28	White matter and Meninge
208968081915505748329192280968392030231	UCSF2018-003-MFG	267	Infancy	PFC	27	14	2317.59	Immune	Microglia	Microglia	55	White matter and Meninge
244587914435746484642176508560644892657	UCSF2018-003-MFG	267	Infancy	PFC	104	40	1030.23	Glia	Astrocyte	Astrocyte-Fibrous	28	White matter and Meninge
25809009730853276313429342433028706244	UCSF2018-003-MFG	267	Infancy	PFC	44	21	603.625	Progenitor	IPC-Glia	IPC-Glia	64	White matter and Meninge
258140537470668431289192818783876779383	UCSF2018-003-MFG	267	Infancy	PFC	32	18	1297.12	Glia	Astrocyte	Astrocyte-Fibrous	40	White matter and Meninge
293207035841077823803228913779904786529	UCSF2018-003-MFG	267	Infancy	PFC	93	35	1007.84	Vascular	Vascular	Vascular	42	White matter and Meninge
312180100255561885581380548337538178443	UCSF2018-003-MFG	267	Infancy	PFC	30	15	355.02	Glia	Astrocyte	Astrocyte-Fibrous	28	White matter and Meninge
315340932863357589992552718542870144519	UCSF2018-003-MFG	267	Infancy	PFC	36	23	618.825	Progenitor	IPC-Glia	IPC-Glia	64	White matter and Meninge
317972351105025398640640717221432030306	UCSF2018-003-MFG	267	Infancy	PFC	27	18	662.552	Glia	Astrocyte	Astrocyte-Protoplasmic	49	White matter and Meninge
331282806071292130095325177076712101426	UCSF2018-003-MFG	267	Infancy	PFC	89	28	416.024	Glia	Oligodendrocyte	Oligodendrocyte-Immature	58	White matter and Meninge
38102602624672587017247025903992223660	UCSF2018-003-MFG	267	Infancy	PFC	113	33	1499.49	Vascular	Vascular	Vascular	34	White matter and Meninge
48881736921479427522400379183639005696	UCSF2018-003-MFG	267	Infancy	PFC	28	10	848.241	Vascular	Vascular	Vascular	26	White matter and Meninge
53245678193446250023075798322422034293	UCSF2018-003-MFG	267	Infancy	PFC	76	37	1111.88	Progenitor	OPC	OPC	19	White matter and Meninge
53833277723551113344314108729435170317	UCSF2018-003-MFG	267	Infancy	PFC	74	28	137.186	Glia	Astrocyte	Astrocyte-Fibrous	28	White matter and Meninge
69733098525545377381829436215143337230	UCSF2018-003-MFG	267	Infancy	PFC	45	24	57.9992	Glia	Astrocyte	Astrocyte-Fibrous	28	White matter and Meninge
73297271158515571157745156307837642625	UCSF2018-003-MFG	267	Infancy	PFC	161	40	1658.43	Glia	Oligodendrocyte	Oligodendrocyte-Immature	58	White matter and Meninge
91023094444167159410589954377575268028	UCSF2018-003-MFG	267	Infancy	PFC	40	20	1542.95	Glia	Astrocyte	Astrocyte-Fibrous	39	White matter and Meninge
93198799850475423805423747229388614407	UCSF2018-003-MFG	267	Infancy	PFC	37	23	1847.97	Glia	Astrocyte	Astrocyte-Fibrous	28	White matter and Meninge
95303383188686121928131866828352512806	UCSF2018-003-MFG	267	Infancy	PFC	52	21	55.1736	Glia	Astrocyte	Astrocyte-Fibrous	28	White matter and Meninge
114363029244867420768898024897834575908	UCSF2018-003-MFG	267	Infancy	PFC	223	62	527.653	Vascular	Vascular	Vascular	42	White matter and Meninge
115391072608754300995484862443531767573	UCSF2018-003-MFG	267	Infancy	PFC	121	43	795.635	Glia	Astrocyte	Astrocyte-Fibrous	28	White matter and Meninge
160658880801958987388581132239452124013	UCSF2018-003-MFG	267	Infancy	PFC	189	42	1776.15	Glia	Oligodendrocyte	Oligodendrocyte-Immature	58	White matter and Meninge
203832712901934103578282675023354592038	UCSF2018-003-MFG	267	Infancy	PFC	84	33	335.63	Glia	Astrocyte	Astrocyte-Fibrous	28	White matter and Meninge
21190964790820182552308620737765952070	UCSF2018-003-MFG	267	Infancy	PFC	305	76	42.1566	Neuron	Glutamatergic neuron	EN-L6-CT	32	White matter and Meninge
253459544439767547619887921974551236258	UCSF2018-003-MFG	267	Infancy	PFC	155	43	68.7462	Glia	Astrocyte	Astrocyte-Fibrous	28	White matter and Meninge
257852002503809911811927353107251784647	UCSF2018-003-MFG	267	Infancy	PFC	112	37	557.917	Glia	Astrocyte	Astrocyte-Fibrous	28	White matter and Meninge
283071414014807648518223718623867187049	UCSF2018-003-MFG	267	Infancy	PFC	55	14	576.874	Immune	Microglia	Microglia	73	White matter and Meninge
303971525282372782035897650111904583759	UCSF2018-003-MFG	267	Infancy	PFC	57	24	975.993	Glia	Astrocyte	Astrocyte-Protoplasmic	35	White matter and Meninge
310519463594750450686532221394676534838	UCSF2018-003-MFG	267	Infancy	PFC	48	22	318.152	Progenitor	OPC	OPC	53	White matter and Meninge
323744051532253366129402219886783581921	UCSF2018-003-MFG	267	Infancy	PFC	74	23	493.269	Glia	Astrocyte	Astrocyte-Fibrous	39	White matter and Meninge
40323588519718897011426306807079198674	UCSF2018-003-MFG	267	Infancy	PFC	103	40	1295.29	Glia	Astrocyte	Astrocyte-Fibrous	28	White matter and Meninge
68938242574952302780660894698507286231	UCSF2018-003-MFG	267	Infancy	PFC	126	33	1141.3	Glia	Oligodendrocyte	Oligodendrocyte-Immature	58	White matter and Meninge
103656974969602081270412622813080829924	UCSF2018-003-MFG	267	Infancy	PFC	39	23	52.7592	Neuron	Glutamatergic neuron	EN-L5-IT	13	White matter and Meninge
109559160326048634507154613199861502240	UCSF2018-003-MFG	267	Infancy	PFC	82	36	1189.4	Neuron	Glutamatergic neuron	EN-L6b	27	White matter and Meninge
140816395420610932047935633192155671914	UCSF2018-003-MFG	267	Infancy	PFC	43	23	1128.09	Glia	Astrocyte	Astrocyte-Protoplasmic	36	White matter and Meninge
141550559180642253916852988048454451837	UCSF2018-003-MFG	267	Infancy	PFC	40	19	436.433	Progenitor	IPC-Glia	IPC-Glia	43	White matter and Meninge
147804179532890786944886683872123324097	UCSF2018-003-MFG	267	Infancy	PFC	190	51	1316.17	Glia	Oligodendrocyte	Oligodendrocyte-Immature	58	White matter and Meninge
170115496914455867743489212818672694359	UCSF2018-003-MFG	267	Infancy	PFC	70	32	1294.86	Glia	Astrocyte	Astrocyte-Protoplasmic	49	White matter and Meninge
174700666822871548395730395390791880195	UCSF2018-003-MFG	267	Infancy	PFC	83	34	1308.98	Glia	Astrocyte	Astrocyte-Fibrous	40	White matter and Meninge
182996811413267242504891397958957523068	UCSF2018-003-MFG	267	Infancy	PFC	49	32	337.944	Neuron	Glutamatergic neuron	EN-L6-CT	12	White matter and Meninge
199261251760862445254075673579141348976	UCSF2018-003-MFG	267	Infancy	PFC	30	17	696.804	Glia	Astrocyte	Astrocyte-Protoplasmic	74	White matter and Meninge
212883527529177390088727260788392043278	UCSF2018-003-MFG	267	Infancy	PFC	58	25	1275.49	Progenitor	IPC-Glia	IPC-Glia	43	White matter and Meninge
220462104410043420470665184683593951241	UCSF2018-003-MFG	267	Infancy	PFC	57	28	1613.41	Glia	Astrocyte	Astrocyte-Fibrous	39	White matter and Meninge
229327432145724474479291086514413309133	UCSF2018-003-MFG	267	Infancy	PFC	33	18	81.6976	Glia	Astrocyte	Astrocyte-Fibrous	28	White matter and Meninge
23418704310887646412765860162348564709	UCSF2018-003-MFG	267	Infancy	PFC	27	17	598.871	Glia	Astrocyte	Astrocyte-Fibrous	28	White matter and Meninge
243405359980004408438684302117544406114	UCSF2018-003-MFG	267	Infancy	PFC	55	25	81.024	Glia	Astrocyte	Astrocyte-Protoplasmic	49	White matter and Meninge
262845554454214419600961907278719901214	UCSF2018-003-MFG	267	Infancy	PFC	36	21	400.243	Neuron	GABAergic neuron	IN-CGE-Immature	8	White matter and Meninge
283677057823092465318703748995558238521	UCSF2018-003-MFG	267	Infancy	PFC	70	41	577.937	Neuron	Glutamatergic neuron	EN-L6b	27	White matter and Meninge
298738172546124421687333693430914457808	UCSF2018-003-MFG	267	Infancy	PFC	99	39	113.208	Glia	Astrocyte	Astrocyte-Protoplasmic	36	White matter and Meninge
299695756753120396621687983295978290175	UCSF2018-003-MFG	267	Infancy	PFC	260	66	1204.48	Neuron	Glutamatergic neuron	EN-L6-CT	32	White matter and Meninge
301384619070410766444465987381903957379	UCSF2018-003-MFG	267	Infancy	PFC	39	13	120.39	Immune	Microglia	Microglia	55	White matter and Meninge
305260204565279289913202298800246195387	UCSF2018-003-MFG	267	Infancy	PFC	170	77	1346.54	Neuron	Glutamatergic neuron	EN-L6b	20	White matter and Meninge
50134659381841746102584481741121535871	UCSF2018-003-MFG	267	Infancy	PFC	62	29	1007.43	Glia	Astrocyte	Astrocyte-Protoplasmic	35	White matter and Meninge
66696171641349409294544269428906441702	UCSF2018-003-MFG	267	Infancy	PFC	330	74	975.962	Neuron	Glutamatergic neuron	EN-L6b	27	White matter and Meninge
72277817192007203012355295146740075066	UCSF2018-003-MFG	267	Infancy	PFC	68	43	1208.27	Neuron	Glutamatergic neuron	EN-L6b	27	White matter and Meninge
82908486471697688972870037457326939705	UCSF2018-003-MFG	267	Infancy	PFC	87	40	1449.91	Glia	Astrocyte	Astrocyte-Fibrous	40	White matter and Meninge
111797141117564501566180155250928706930	UCSF2018-003-MFG	267	Infancy	PFC	69	23	113.308	Progenitor	OPC	OPC	19	Cortical layer 6 and subplate
139121153938174571091158617547848172249	UCSF2018-003-MFG	267	Infancy	PFC	54	27	1207.44	Glia	Astrocyte	Astrocyte-Protoplasmic	36	White matter and Meninge
161024094821118117716796692476342175947	UCSF2018-003-MFG	267	Infancy	PFC	92	37	1074.81	Progenitor	OPC	OPC	19	White matter and Meninge
178934690746184267613535648834792977198	UCSF2018-003-MFG	267	Infancy	PFC	147	51	1310.99	Neuron	Glutamatergic neuron	EN-L6-CT	12	Cortical layer 6 and subplate
184852663137940744360039416913099207426	UCSF2018-003-MFG	267	Infancy	PFC	134	43	920.898	Glia	Astrocyte	Astrocyte-Protoplasmic	35	White matter and Meninge
212949200758837991043794728870760870690	UCSF2018-003-MFG	267	Infancy	PFC	157	66	252.782	Neuron	Glutamatergic neuron	EN-L6-CT	32	White matter and Meninge
219322020370570717585105723901350123026	UCSF2018-003-MFG	267	Infancy	PFC	126	39	982.505	Glia	Astrocyte	Astrocyte-Protoplasmic	35	White matter and Meninge
244391200865681296052329161097253747637	UCSF2018-003-MFG	267	Infancy	PFC	68	30	1528.81	Progenitor	IPC-Glia	IPC-Glia	43	White matter and Meninge
247562459114183659890630752988194823846	UCSF2018-003-MFG	267	Infancy	PFC	106	30	85.468	Vascular	Vascular	Vascular	26	White matter and Meninge
253889663497704507046807893413664936027	UCSF2018-003-MFG	267	Infancy	PFC	71	28	1781.15	Glia	Astrocyte	Astrocyte-Protoplasmic	36	White matter and Meninge
278989213274613754996319354840189308484	UCSF2018-003-MFG	267	Infancy	PFC	159	16	937.038	Immune	Microglia	Microglia	55	White matter and Meninge
286186117914381705955670420287593299507	UCSF2018-003-MFG	267	Infancy	PFC	339	65	202.7	Glia	Astrocyte	Astrocyte-Fibrous	39	White matter and Meninge
316368043408188547290788752985237949724	UCSF2018-003-MFG	267	Infancy	PFC	75	31	66.4104	Vascular	Vascular	Vascular	26	White matter and Meninge
331156334215684789958857730796540732916	UCSF2018-003-MFG	267	Infancy	PFC	68	30	1089.15	Progenitor	OPC	OPC	53	White matter and Meninge
331594525095650284978703350069152814515	UCSF2018-003-MFG	267	Infancy	PFC	27	10	798.163	Neuron	Glutamatergic neuron	EN-L2_3-IT	71	White matter and Meninge
103197952619478208292390184554125731033	UCSF2018-003-MFG	267	Infancy	PFC	26	14	58.1655	Progenitor	Radial glia	RG-oRG	60	Cortical layer 6 and subplate
135286321884278123726366167082542096573	UCSF2018-003-MFG	267	Infancy	PFC	184	68	511.741	Neuron	GABAergic neuron	IN-MGE-PV	51	Cortical layer 6 and subplate
162793642773007725757909271171632165714	UCSF2018-003-MFG	267	Infancy	PFC	74	39	1360.59	Neuron	Glutamatergic neuron	EN-L6b	27	Cortical layer 6 and subplate
175448510025368474724706220445997691679	UCSF2018-003-MFG	267	Infancy	PFC	55	29	84.252	Progenitor	IPC-Glia	IPC-Glia	43	Cortical layer 6 and subplate
184470490783247465947720570961792023699	UCSF2018-003-MFG	267	Infancy	PFC	84	34	1429.98	Glia	Astrocyte	Astrocyte-Fibrous	28	White matter and Meninge
185293648006964850937127334803200199833	UCSF2018-003-MFG	267	Infancy	PFC	151	53	194.91	Neuron	Glutamatergic neuron	EN-L6-IT	7	Cortical layer 6 and subplate
189944359539865277636409771841112145844	UCSF2018-003-MFG	267	Infancy	PFC	197	56	165.14	Neuron	Glutamatergic neuron	EN-L6-IT	7	Cortical layer 6 and subplate
190399429503708081739435332083585229780	UCSF2018-003-MFG	267	Infancy	PFC	50	25	1538.54	Glia	Astrocyte	Astrocyte-Protoplasmic	36	Cortical layer 6 and subplate
209496898134748247686929793931746572405	UCSF2018-003-MFG	267	Infancy	PFC	119	64	1988.54	Progenitor	OPC	OPC	19	Cortical layer 6 and subplate
217117284569413287632015903099248417314	UCSF2018-003-MFG	267	Infancy	PFC	126	54	1357.44	Neuron	Glutamatergic neuron	EN-L6-CT	32	Cortical layer 6 and subplate
240206724429970493920212261884524137805	UCSF2018-003-MFG	267	Infancy	PFC	108	47	424.812	Neuron	Glutamatergic neuron	EN-L6b	27	White matter and Meninge
247565212551710393171260769365591178038	UCSF2018-003-MFG	267	Infancy	PFC	145	45	386.141	Neuron	GABAergic neuron	IN-MGE-SST	30	Cortical layer 6 and subplate
247920272195205310289942645355077236479	UCSF2018-003-MFG	267	Infancy	PFC	27	17	758.202	Neuron	Glutamatergic neuron	EN-L2_3-IT	18	Cortical layer 6 and subplate
259309054805136347821751211054532341451	UCSF2018-003-MFG	267	Infancy	PFC	125	48	577.889	Neuron	Glutamatergic neuron	EN-L6b	27	White matter and Meninge
284633682166253402205069415321303885455	UCSF2018-003-MFG	267	Infancy	PFC	262	73	357.019	Neuron	Glutamatergic neuron	EN-L6-CT	12	Cortical layer 6 and subplate
340245404144910195892510269631201097663	UCSF2018-003-MFG	267	Infancy	PFC	63	14	980.935	Immune	Microglia	Microglia	55	Cortical layer 6 and subplate
34652956840053729161637625208343024008	UCSF2018-003-MFG	267	Infancy	PFC	133	48	207.979	Neuron	Glutamatergic neuron	EN-L6-IT	5	Cortical layer 6 and subplate
37017575162324417234786780108994437530	UCSF2018-003-MFG	267	Infancy	PFC	28	20	1291.27	Neuron	Glutamatergic neuron	EN-L6-CT	12	Cortical layer 6 and subplate
54942378969644689818327454919129830245	UCSF2018-003-MFG	267	Infancy	PFC	77	46	38.6487	Neuron	Glutamatergic neuron	EN-L6-CT	12	Cortical layer 6 and subplate
67779853159500943598494498217681560368	UCSF2018-003-MFG	267	Infancy	PFC	83	35	322.731	Neuron	GABAergic neuron	IN-CGE-Immature	47	Cortical layer 6 and subplate
87207770235738996362082013131196231942	UCSF2018-003-MFG	267	Infancy	PFC	129	53	1504.44	Neuron	Glutamatergic neuron	EN-L6-IT	5	Cortical layer 6 and subplate
90999684762217239023853901523550644311	UCSF2018-003-MFG	267	Infancy	PFC	745	94	210.166	Neuron	GABAergic neuron	IN-MGE-SST	86	White matter and Meninge
103036106713979000663630934227706128545	UCSF2018-003-MFG	267	Infancy	PFC	31	17	154.017	Progenitor	OPC	OPC	19	Cortical layer 6 and subplate
109947980064108400660236604612259909714	UCSF2018-003-MFG	267	Infancy	PFC	30	27	188.288	Neuron	GABAergic neuron	IN-CGE-Immature	23	Cortical layer 6 and subplate
113569156357672730022276344794880175162	UCSF2018-003-MFG	267	Infancy	PFC	68	30	472.436	Neuron	Glutamatergic neuron	EN-L6-IT	7	Cortical layer 6 and subplate
135162991586749596424394589832126809144	UCSF2018-003-MFG	267	Infancy	PFC	99	42	1331.5	Neuron	Glutamatergic neuron	EN-L6-IT	5	Cortical layer 6 and subplate
136657939895534726147984737144280439246	UCSF2018-003-MFG	267	Infancy	PFC	143	48	1241.03	Vascular	Vascular	Vascular	26	Cortical layer 6 and subplate
140857920971846933339177485658658718293	UCSF2018-003-MFG	267	Infancy	PFC	52	27	69.1442	Glia	Astrocyte	Astrocyte-Fibrous	28	Cortical layer 6 and subplate
164452054122338074500875193923411491954	UCSF2018-003-MFG	267	Infancy	PFC	269	64	670.316	Neuron	Glutamatergic neuron	EN-L6-IT	7	Cortical layer 6 and subplate
177459961277177555954361139800864808153	UCSF2018-003-MFG	267	Infancy	PFC	137	61	1124.43	Neuron	Glutamatergic neuron	EN-L2_3-IT	18	Cortical layer 6 and subplate
186934911069800466269972240261082263298	UCSF2018-003-MFG	267	Infancy	PFC	190	61	976.329	Neuron	Glutamatergic neuron	EN-L6-IT	5	Cortical layer 6 and subplate
190572648366828918610057404700770143654	UCSF2018-003-MFG	267	Infancy	PFC	167	55	1462.64	Neuron	Glutamatergic neuron	EN-L6-IT	5	Cortical layer 6 and subplate
195447874563854219832798815347406411146	UCSF2018-003-MFG	267	Infancy	PFC	261	68	312.102	Neuron	Glutamatergic neuron	EN-L6-IT	7	Cortical layer 6 and subplate
210758498873665535381622080115202271219	UCSF2018-003-MFG	267	Infancy	PFC	32	19	1148.28	Progenitor	IPC-Glia	IPC-Glia	64	Cortical layer 6 and subplate
219381394070227908115118815038121159791	UCSF2018-003-MFG	267	Infancy	PFC	260	79	271.184	Neuron	Glutamatergic neuron	EN-L6-CT	32	Cortical layer 6 and subplate
259447418917526186506725995413110678941	UCSF2018-003-MFG	267	Infancy	PFC	51	25	387.348	Neuron	Glutamatergic neuron	EN-L6-IT	5	Cortical layer 6 and subplate
270132614590035260988858771585632817486	UCSF2018-003-MFG	267	Infancy	PFC	170	56	187.723	Neuron	Glutamatergic neuron	EN-L6-CT	12	Cortical layer 6 and subplate
274477104869111514604083613553896377678	UCSF2018-003-MFG	267	Infancy	PFC	176	57	923.124	Neuron	Glutamatergic neuron	EN-L6-IT	5	Cortical layer 6 and subplate
290122045283928577782350216863266325869	UCSF2018-003-MFG	267	Infancy	PFC	117	49	1504.92	Glia	Astrocyte	Astrocyte-Protoplasmic	49	Cortical layer 6 and subplate
2978177209787269632335921787774791666	UCSF2018-003-MFG	267	Infancy	PFC	41	35	1342.29	Neuron	Glutamatergic neuron	EN-L6b	20	Cortical layer 6 and subplate
300673993393190481277661909214514147612	UCSF2018-003-MFG	267	Infancy	PFC	148	64	1411.4	Glia	Astrocyte	Astrocyte-Protoplasmic	35	Cortical layer 6 and subplate
308934593590683582142384324640567679806	UCSF2018-003-MFG	267	Infancy	PFC	175	51	1123.21	Neuron	Glutamatergic neuron	EN-L6b	65	Cortical layer 6 and subplate
31838786827031588158979232466051438688	UCSF2018-003-MFG	267	Infancy	PFC	190	63	987.557	Neuron	GABAergic neuron	IN-MGE-SST	30	Cortical layer 6 and subplate
326643734125765827032889152377180714903	UCSF2018-003-MFG	267	Infancy	PFC	76	40	1079.93	Progenitor	OPC	OPC	19	Cortical layer 6 and subplate
326682801376956935636672430693859385616	UCSF2018-003-MFG	267	Infancy	PFC	113	46	46.3994	Progenitor	OPC	OPC	19	Cortical layer 6 and subplate
334309478226167443137104445848918243031	UCSF2018-003-MFG	267	Infancy	PFC	83	42	1477.38	Neuron	Glutamatergic neuron	EN-L6b	27	Cortical layer 6 and subplate
37588047672791774230051474633889002902	UCSF2018-003-MFG	267	Infancy	PFC	49	15	1293.72	Immune	Microglia	Microglia	73	Cortical layer 6 and subplate
51134266758267084778954476108278052149	UCSF2018-003-MFG	267	Infancy	PFC	137	52	1213.62	Neuron	Glutamatergic neuron	EN-L6-IT	7	Cortical layer 6 and subplate
80419635024434025673150590227274301950	UCSF2018-003-MFG	267	Infancy	PFC	64	32	867.189	Neuron	Glutamatergic neuron	EN-L6-IT	5	Cortical layer 6 and subplate
84473897600399628982293571520200786878	UCSF2018-003-MFG	267	Infancy	PFC	67	36	902.851	Progenitor	OPC	OPC	19	Cortical layer 6 and subplate
86592209043427608530775577327707145330	UCSF2018-003-MFG	267	Infancy	PFC	254	87	1666.38	Neuron	GABAergic neuron	IN-MGE-SST	30	Cortical layer 6 and subplate
91136199298065094076987390449176150169	UCSF2018-003-MFG	267	Infancy	PFC	95	42	1492.98	Neuron	Glutamatergic neuron	EN-L6-IT	5	Cortical layer 6 and subplate
118312949433841326746531765605141988877	UCSF2018-003-MFG	267	Infancy	PFC	276	90	27.9717	Neuron	Glutamatergic neuron	EN-L6-IT	7	Cortical layer 6 and subplate
121495745943173497594268768866121210582	UCSF2018-003-MFG	267	Infancy	PFC	307	82	193.825	Neuron	Glutamatergic neuron	EN-L6-IT	5	Cortical layer 6 and subplate
133049753834463742856129418179124466386	UCSF2018-003-MFG	267	Infancy	PFC	217	73	1701.2	Neuron	Glutamatergic neuron	EN-L6-IT	7	Cortical layer 6 and subplate
134072155901883795215045471131865847666	UCSF2018-003-MFG	267	Infancy	PFC	245	79	16.1488	Neuron	Glutamatergic neuron	EN-L6b	20	Cortical layer 6 and subplate
15392133799283285870296891292485562480	UCSF2018-003-MFG	267	Infancy	PFC	160	53	1382.82	Neuron	Glutamatergic neuron	EN-L6-IT	5	Cortical layer 6 and subplate
155201945069698177189220744748734485327	UCSF2018-003-MFG	267	Infancy	PFC	361	79	826.463	Neuron	Glutamatergic neuron	EN-L5-IT	38	Cortical layer 5
186886630725966281701499903639214773109	UCSF2018-003-MFG	267	Infancy	PFC	50	32	1067.78	Progenitor	IPC-Glia	IPC-Glia	64	Cortical layer 6 and subplate
202076448439832877559379159015403262010	UCSF2018-003-MFG	267	Infancy	PFC	135	58	1181.44	Neuron	GABAergic neuron	IN-CGE-VIP	33	Cortical layer 6 and subplate
205245671063022657761942743202880381083	UCSF2018-003-MFG	267	Infancy	PFC	37	19	1890.47	Neuron	Glutamatergic neuron	EN-L5-IT	38	Cortical layer 6 and subplate
20669521856573067962643765137349458802	UCSF2018-003-MFG	267	Infancy	PFC	312	78	876.961	Neuron	Glutamatergic neuron	EN-L6-IT	7	Cortical layer 6 and subplate
214410800351527279420244094956667979059	UCSF2018-003-MFG	267	Infancy	PFC	189	64	253.36	Neuron	Glutamatergic neuron	EN-L6-IT	7	Cortical layer 6 and subplate
224245215763920077181098225987859819479	UCSF2018-003-MFG	267	Infancy	PFC	30	18	808.066	Vascular	Vascular	Vascular	34	Cortical layer 6 and subplate
231860185091379057467178623676288429211	UCSF2018-003-MFG	267	Infancy	PFC	338	83	1205.73	Neuron	Glutamatergic neuron	EN-L6-CT	32	Cortical layer 6 and subplate
244966596754531939311644401700436060303	UCSF2018-003-MFG	267	Infancy	PFC	245	64	254.116	Neuron	Glutamatergic neuron	EN-L6-IT	7	Cortical layer 6 and subplate
25870298597898314150011200628083970327	UCSF2018-003-MFG	267	Infancy	PFC	54	43	1484.49	Neuron	Glutamatergic neuron	EN-L6b	27	Cortical layer 6 and subplate
2921740962432586346603238309052091861	UCSF2018-003-MFG	267	Infancy	PFC	110	43	137.58	Neuron	Glutamatergic neuron	EN-L6-IT	5	Cortical layer 6 and subplate
293275552852037545167278200495603934699	UCSF2018-003-MFG	267	Infancy	PFC	132	64	1347.91	Neuron	Glutamatergic neuron	EN-L2_3-IT	18	Cortical layer 5
316901985410130345553426569478967263283	UCSF2018-003-MFG	267	Infancy	PFC	218	65	374.769	Neuron	Glutamatergic neuron	EN-L6-IT	7	Cortical layer 6 and subplate
322518329783730165902405648251286815670	UCSF2018-003-MFG	267	Infancy	PFC	335	82	1260.52	Neuron	Glutamatergic neuron	EN-L6-CT	12	Cortical layer 6 and subplate
332978214159087582929197519095488948281	UCSF2018-003-MFG	267	Infancy	PFC	80	41	28.3566	Neuron	Glutamatergic neuron	EN-L6b	20	Cortical layer 6 and subplate
336043957538823048626535047025523603071	UCSF2018-003-MFG	267	Infancy	PFC	54	28	1531.58	Neuron	GABAergic neuron	IN-CGE-Immature	23	Cortical layer 6 and subplate
38273949287972074589564962841233998523	UCSF2018-003-MFG	267	Infancy	PFC	69	27	57.9468	Progenitor	OPC	OPC	19	Cortical layer 6 and subplate
44967719046402031214778162913532184360	UCSF2018-003-MFG	267	Infancy	PFC	151	60	241.777	Neuron	Glutamatergic neuron	EN-L6-CT	12	Cortical layer 6 and subplate
67600638182817149396404289997445900242	UCSF2018-003-MFG	267	Infancy	PFC	157	60	1605.01	Neuron	Glutamatergic neuron	EN-L6-IT	5	Cortical layer 6 and subplate
111787564212527322331711191072089262031	UCSF2018-003-MFG	267	Infancy	PFC	28	21	1311.51	Progenitor	Radial glia	RG-oRG	60	Cortical layer 5
135284225192299777766069571370601993215	UCSF2018-003-MFG	267	Infancy	PFC	274	82	1645.29	Neuron	Glutamatergic neuron	EN-L5-IT	13	Cortical layer 5
144192012357910697919490730889810880754	UCSF2018-003-MFG	267	Infancy	PFC	292	80	405.549	Neuron	Glutamatergic neuron	EN-L6-CT	12	Cortical layer 5
166109274376922001716070409912715936646	UCSF2018-003-MFG	267	Infancy	PFC	55	35	1188.06	Neuron	Glutamatergic neuron	EN-L6b	27	Cortical layer 5
1694940845615386661300305938154340487	UCSF2018-003-MFG	267	Infancy	PFC	86	46	1197.1	Neuron	GABAergic neuron	IN-MGE-PV	51	Cortical layer 6 and subplate
171354359047594012796858673131206901963	UCSF2018-003-MFG	267	Infancy	PFC	211	60	501.199	Neuron	Glutamatergic neuron	EN-L6-IT	5	Cortical layer 6 and subplate
193093035970624895807772767262179046461	UCSF2018-003-MFG	267	Infancy	PFC	61	27	955.107	Glia	Astrocyte	Astrocyte-Protoplasmic	35	Cortical layer 6 and subplate
193358144835886047830689466991706286611	UCSF2018-003-MFG	267	Infancy	PFC	242	91	1395.03	Neuron	Glutamatergic neuron	EN-L6-IT	7	Cortical layer 6 and subplate
195401097262537253725826047679065912901	UCSF2018-003-MFG	267	Infancy	PFC	99	44	990.873	Neuron	Glutamatergic neuron	EN-L5-IT	13	Cortical layer 5
198490997411248904026546497369463677297	UCSF2018-003-MFG	267	Infancy	PFC	234	69	1118.94	Neuron	Glutamatergic neuron	EN-L6-CT	12	Cortical layer 6 and subplate
225717296873707897691111902882903437510	UCSF2018-003-MFG	267	Infancy	PFC	265	68	63.5324	Neuron	Glutamatergic neuron	EN-L6-IT	5	Cortical layer 5
242320330082745501569516343630223105146	UCSF2018-003-MFG	267	Infancy	PFC	337	63	1783.17	Neuron	Glutamatergic neuron	EN-L5-ET	79	Cortical layer 6 and subplate
260483588611528809124153914117211441047	UCSF2018-003-MFG	267	Infancy	PFC	82	39	1407.28	Neuron	GABAergic neuron	IN-MGE-Immature	9	Cortical layer 6 and subplate
273604038219100158981078047101528763117	UCSF2018-003-MFG	267	Infancy	PFC	100	42	1473.28	Neuron	Glutamatergic neuron	EN-L4-IT	66	Cortical layer 6 and subplate
273708284311447345760263630468224247777	UCSF2018-003-MFG	267	Infancy	PFC	27	19	1962.82	Immune	Microglia	Microglia	55	Cortical layer 6 and subplate
275636731347131142907922033991564994558	UCSF2018-003-MFG	267	Infancy	PFC	49	21	146.424	Vascular	Vascular	Vascular	26	Cortical layer 5
286872237006030074227292359831384984336	UCSF2018-003-MFG	267	Infancy	PFC	90	30	1415.73	Vascular	Vascular	Vascular	26	Cortical layer 6 and subplate
297874815349023525863940257829004021574	UCSF2018-003-MFG	267	Infancy	PFC	84	39	1513.66	Neuron	GABAergic neuron	IN-MGE-Immature	9	Cortical layer 6 and subplate
303745141239412649093418533742285987171	UCSF2018-003-MFG	267	Infancy	PFC	44	28	123.548	Neuron	GABAergic neuron	IN-MGE-PV	51	Cortical layer 6 and subplate
307433558848569809458200063631375373227	UCSF2018-003-MFG	267	Infancy	PFC	347	86	1021.23	Neuron	Glutamatergic neuron	EN-L6-CT	12	Cortical layer 6 and subplate
321014315151132310283135926586751441753	UCSF2018-003-MFG	267	Infancy	PFC	77	40	94.146	Neuron	Glutamatergic neuron	EN-L5_6-NP	63	Cortical layer 5
321693721047489661357244892045520146627	UCSF2018-003-MFG	267	Infancy	PFC	217	68	331.834	Neuron	Glutamatergic neuron	EN-L6-CT	12	Cortical layer 5
38003302971789638853130751416144227434	UCSF2018-003-MFG	267	Infancy	PFC	221	67	448.711	Neuron	Glutamatergic neuron	EN-L6-CT	12	Cortical layer 5
42530682195084679212663248364141118822	UCSF2018-003-MFG	267	Infancy	PFC	146	35	367.954	Vascular	Vascular	Vascular	94	Cortical layer 5
42719037361703130084826201440708568443	UCSF2018-003-MFG	267	Infancy	PFC	44	30	183.721	Neuron	Glutamatergic neuron	EN-L6b	27	Cortical layer 5
58333542240571998064577399385613908661	UCSF2018-003-MFG	267	Infancy	PFC	134	48	1789.16	Neuron	Glutamatergic neuron	EN-L6-CT	12	Cortical layer 5
8952638718972101595415365018333909823	UCSF2018-003-MFG	267	Infancy	PFC	326	69	935.253	Neuron	GABAergic neuron	IN-MGE-PV	51	Cortical layer 6 and subplate
124135599675573469570685440319681887326	UCSF2018-003-MFG	267	Infancy	PFC	98	52	777.155	Progenitor	OPC	OPC	19	Cortical layer 5
12472673890070026142805098741845049200	UCSF2018-003-MFG	267	Infancy	PFC	27	19	1792.76	Neuron	Glutamatergic neuron	EN-L6-IT	7	Cortical layer 5
124937172190068886435721059714539368285	UCSF2018-003-MFG	267	Infancy	PFC	103	46	439.989	Neuron	Glutamatergic neuron	EN-L4-IT	2	Cortical layer 5
130314146268575647962119581533640417750	UCSF2018-003-MFG	267	Infancy	PFC	147	53	1506.72	Neuron	Glutamatergic neuron	EN-L6-IT	7	Cortical layer 5
132872666414976410902160562664664569574	UCSF2018-003-MFG	267	Infancy	PFC	137	51	1481.66	Neuron	Glutamatergic neuron	EN-L5-IT	13	Cortical layer 5
149800939826027026928194868499554278673	UCSF2018-003-MFG	267	Infancy	PFC	100	46	541.79	Progenitor	OPC	OPC	19	Cortical layer 5
152643616699754261073311147038805549398	UCSF2018-003-MFG	267	Infancy	PFC	151	52	596.539	Neuron	Glutamatergic neuron	EN-L6-IT	7	Cortical layer 5
159052082967711132933696986083340829329	UCSF2018-003-MFG	267	Infancy	PFC	78	33	1504.5	Vascular	Vascular	Vascular	34	Cortical layer 6 and subplate
160531964537299479517724361897442850700	UCSF2018-003-MFG	267	Infancy	PFC	201	64	450.942	Neuron	Glutamatergic neuron	EN-L6-IT	7	Cortical layer 6 and subplate
161294334801597146778757041101860733098	UCSF2018-003-MFG	267	Infancy	PFC	231	73	766.622	Neuron	Glutamatergic neuron	EN-L6-CT	12	Cortical layer 5
189249046510615386979577725393734117098	UCSF2018-003-MFG	267	Infancy	PFC	124	53	328.308	Neuron	Glutamatergic neuron	EN-L5-IT	38	Cortical layer 5
198699188010333980699838920248249507630	UCSF2018-003-MFG	267	Infancy	PFC	185	62	181.245	Neuron	Glutamatergic neuron	EN-L6-CT	12	Cortical layer 6 and subplate
199026219453173431555470818273098515431	UCSF2018-003-MFG	267	Infancy	PFC	274	85	1649.82	Neuron	GABAergic neuron	IN-MGE-PV	51	Cortical layer 5
225118611015230670492518737772131305815	UCSF2018-003-MFG	267	Infancy	PFC	195	59	896.132	Neuron	GABAergic neuron	IN-MGE-SST	30	Cortical layer 5
225710215059451007573003755271943052547	UCSF2018-003-MFG	267	Infancy	PFC	81	29	21.0827	Vascular	Vascular	Vascular	26	Cortical layer 6 and subplate
237174671082753939756531396024480070396	UCSF2018-003-MFG	267	Infancy	PFC	165	64	1348.28	Neuron	Glutamatergic neuron	EN-L6-IT	7	Cortical layer 6 and subplate
240237188144318459449542130420064019969	UCSF2018-003-MFG	267	Infancy	PFC	84	40	359.919	Progenitor	OPC	OPC	19	Cortical layer 5
272357163171579805005965968142020341078	UCSF2018-003-MFG	267	Infancy	PFC	123	47	137.024	Neuron	Glutamatergic neuron	EN-L4-IT	66	Cortical layer 5
302310939283758232850525009552458408550	UCSF2018-003-MFG	267	Infancy	PFC	82	39	1445.41	Progenitor	OPC	OPC	19	Cortical layer 6 and subplate
303635049488034542698156603480753495727	UCSF2018-003-MFG	267	Infancy	PFC	62	31	838.107	Neuron	Glutamatergic neuron	EN-L4-IT	66	Cortical layer 5
317935415562214860043801184697301850175	UCSF2018-003-MFG	267	Infancy	PFC	106	39	1246.12	Neuron	GABAergic neuron	IN-MGE-PV	51	Cortical layer 5
318629368807642460129899348794031373645	UCSF2018-003-MFG	267	Infancy	PFC	142	52	1130.68	Neuron	Glutamatergic neuron	EN-L6b	65	Cortical layer 6 and subplate
336135853723856174548686167117212044365	UCSF2018-003-MFG	267	Infancy	PFC	175	52	33.9291	Neuron	GABAergic neuron	IN-MGE-SST	75	Cortical layer 5
37232088649287534081553682139560186227	UCSF2018-003-MFG	267	Infancy	PFC	171	57	1662.26	Neuron	Glutamatergic neuron	EN-L6-IT	7	Cortical layer 5
46661831138999169167700744163299424049	UCSF2018-003-MFG	267	Infancy	PFC	82	34	950.343	Neuron	Glutamatergic neuron	EN-L5-IT	21	Cortical layer 5
54258184694615405494257701597662698449	UCSF2018-003-MFG	267	Infancy	PFC	107	46	520.957	Neuron	GABAergic neuron	IN-MGE-SST	30	Cortical layer 5
57592297436855471252435025670471302623	UCSF2018-003-MFG	267	Infancy	PFC	68	39	129.046	Neuron	GABAergic neuron	IN-MGE-Immature	9	Cortical layer 5
59291928620240941821265688418553576471	UCSF2018-003-MFG	267	Infancy	PFC	167	64	1233.77	Neuron	Glutamatergic neuron	EN-L6b	20	Cortical layer 5
65931938212570298527542067065571265606	UCSF2018-003-MFG	267	Infancy	PFC	32	24	840.35	Glia	Astrocyte	Astrocyte-Protoplasmic	49	Cortical layer 5
80319786154644801849835019043790259081	UCSF2018-003-MFG	267	Infancy	PFC	102	42	98.6118	Neuron	GABAergic neuron	IN-MGE-PV	51	Cortical layer 5
82086496270757846959975988247596161317	UCSF2018-003-MFG	267	Infancy	PFC	59	23	978.473	Vascular	Vascular	Vascular	26	Cortical layer 6 and subplate
85493093681245819448211073946112696887	UCSF2018-003-MFG	267	Infancy	PFC	56	32	584.55	Progenitor	OPC	OPC	19	Cortical layer 5
94238977708920874285730808480534966325	UCSF2018-003-MFG	267	Infancy	PFC	350	81	187.05	Neuron	Glutamatergic neuron	EN-L5-IT	13	Cortical layer 5
95511418171895927350525968725582013829	UCSF2018-003-MFG	267	Infancy	PFC	65	35	487.714	Neuron	Glutamatergic neuron	EN-L4-IT	2	Cortical layer 5
96832195508075330530333069429432828756	UCSF2018-003-MFG	267	Infancy	PFC	285	90	289.292	Neuron	Glutamatergic neuron	EN-L5_6-NP	63	Cortical layer 5
99668587614332073461475594872923393152	UCSF2018-003-MFG	267	Infancy	PFC	106	58	1542.82	Neuron	GABAergic neuron	IN-MGE-SST	30	Cortical layer 5
112677607001049338610818148284116137339	UCSF2018-003-MFG	267	Infancy	PFC	246	77	606.07	Neuron	Glutamatergic neuron	EN-L6-IT	5	Cortical layer 6 and subplate
120113985531858570370134950116046171341	UCSF2018-003-MFG	267	Infancy	PFC	413	95	1102.69	Neuron	Glutamatergic neuron	EN-L5-IT	13	Cortical layer 5
132479368806940214949867545795574425953	UCSF2018-003-MFG	267	Infancy	PFC	243	78	874.271	Neuron	Glutamatergic neuron	EN-L4-IT	66	Cortical layer 5
148461557249330110035817326063108181684	UCSF2018-003-MFG	267	Infancy	PFC	179	66	371.296	Neuron	Glutamatergic neuron	EN-L4-IT	66	Cortical layer 5
154418087161155322369659143423997755305	UCSF2018-003-MFG	267	Infancy	PFC	93	35	455.543	Neuron	GABAergic neuron	IN-MGE-SST	30	Cortical layer 5
172895489261997234218450896570138640621	UCSF2018-003-MFG	267	Infancy	PFC	110	47	101.376	Neuron	Glutamatergic neuron	EN-L5_6-NP	63	Cortical layer 5
173845091125574098149926838616586888201	UCSF2018-003-MFG	267	Infancy	PFC	57	37	1090.1	Glia	Astrocyte	Astrocyte-Protoplasmic	49	Cortical layer 5
177586402390435979472905695563390893205	UCSF2018-003-MFG	267	Infancy	PFC	203	66	308.472	Neuron	Glutamatergic neuron	EN-L6-CT	12	Cortical layer 6 and subplate
179928732433745345357145113956248414435	UCSF2018-003-MFG	267	Infancy	PFC	251	86	265.777	Neuron	Glutamatergic neuron	EN-L6-IT	7	Cortical layer 5
209619759179079698959797692570620578770	UCSF2018-003-MFG	267	Infancy	PFC	84	35	586.61	Neuron	Glutamatergic neuron	EN-L5-IT	21	Cortical layer 5
211352008720279059579586255867973470657	UCSF2018-003-MFG	267	Infancy	PFC	344	77	1371.34	Neuron	Glutamatergic neuron	EN-L5-IT	21	Cortical layer 5
231485887256163311409632788593583186723	UCSF2018-003-MFG	267	Infancy	PFC	337	88	339.3	Neuron	Glutamatergic neuron	EN-L6b	20	Cortical layer 5
238063516774197020776908201009704764957	UCSF2018-003-MFG	267	Infancy	PFC	37	22	228.073	Neuron	Glutamatergic neuron	EN-L6-CT	12	Cortical layer 5
238956177092199417084534348807961939118	UCSF2018-003-MFG	267	Infancy	PFC	99	41	484.657	Neuron	Glutamatergic neuron	EN-L5_6-NP	63	Cortical layer 5
243899141387382171724361802919705431329	UCSF2018-003-MFG	267	Infancy	PFC	62	25	937.357	Neuron	GABAergic neuron	IN-MGE-PV	51	Cortical layer 5
249344080609918946117774308342553610031	UCSF2018-003-MFG	267	Infancy	PFC	83	39	625.517	Neuron	GABAergic neuron	IN-MGE-SST	30	Cortical layer 5
26179229704816193294987909934239720907	UCSF2018-003-MFG	267	Infancy	PFC	231	63	1685.77	Neuron	Glutamatergic neuron	EN-L5-IT	13	Cortical layer 5
284764565674321702475193359051518535307	UCSF2018-003-MFG	267	Infancy	PFC	226	67	332.656	Neuron	GABAergic neuron	IN-MGE-SST	75	Cortical layer 5
287606641353791630742211960115264545091	UCSF2018-003-MFG	267	Infancy	PFC	36	23	109.228	Neuron	Glutamatergic neuron	EN-L6-CT	12	Cortical layer 6 and subplate
290726862162612272711232175406436042762	UCSF2018-003-MFG	267	Infancy	PFC	329	72	1227.03	Neuron	Glutamatergic neuron	EN-L5-IT	13	Cortical layer 5
296216237653116682122814121638670206340	UCSF2018-003-MFG	267	Infancy	PFC	305	74	77.6429	Neuron	GABAergic neuron	IN-MGE-SST	30	Cortical layer 5
309671028071182141885231324731427086213	UCSF2018-003-MFG	267	Infancy	PFC	103	46	472.147	Neuron	GABAergic neuron	IN-CGE-Immature	8	Cortical layer 5
310641855664871075186768768713808052676	UCSF2018-003-MFG	267	Infancy	PFC	38	22	373.43	Vascular	Vascular	Vascular	26	Cortical layer 5
314005190700211550621893890073762725826	UCSF2018-003-MFG	267	Infancy	PFC	26	19	838.417	Neuron	Glutamatergic neuron	EN-L6-CT	12	Cortical layer 6 and subplate
321536378734120687152658748804082794745	UCSF2018-003-MFG	267	Infancy	PFC	35	20	1097.85	Neuron	GABAergic neuron	IN-MGE-PV	51	Cortical layer 5
325406629988268377439567736355006944406	UCSF2018-003-MFG	267	Infancy	PFC	157	49	762.222	Neuron	Glutamatergic neuron	EN-L5-IT	13	Cortical layer 5
327128253046611921772504004163472946812	UCSF2018-003-MFG	267	Infancy	PFC	299	59	56.792	Neuron	Glutamatergic neuron	EN-L4-IT	66	Cortical layer 5
329801681910374372392193367065130875836	UCSF2018-003-MFG	267	Infancy	PFC	124	49	501.12	Neuron	Glutamatergic neuron	EN-L6b	27	Cortical layer 5
334260577468760772135102073808314838552	UCSF2018-003-MFG	267	Infancy	PFC	113	51	1077.19	Neuron	Glutamatergic neuron	EN-L6-IT	7	Cortical layer 5
334289068538804411136931658487170987314	UCSF2018-003-MFG	267	Infancy	PFC	173	58	650.151	Neuron	GABAergic neuron	IN-Mix-LAMP5	78	Cortical layer 5
48522725500137635336208792866804430173	UCSF2018-003-MFG	267	Infancy	PFC	43	16	293.666	Vascular	Vascular	Vascular	26	Cortical layer 5
76102224074343585255463065995262386704	UCSF2018-003-MFG	267	Infancy	PFC	179	55	654.665	Neuron	Glutamatergic neuron	EN-L5-IT	13	Cortical layer 5
81425034865230835109104595026669460242	UCSF2018-003-MFG	267	Infancy	PFC	85	34	188.169	Neuron	Glutamatergic neuron	EN-L5-IT	38	Cortical layer 5
114761354788211695916153844133178042470	UCSF2018-003-MFG	267	Infancy	PFC	79	39	726.578	Neuron	GABAergic neuron	IN-MGE-PV	51	Cortical layer 5
131679447863782761218273781204185543303	UCSF2018-003-MFG	267	Infancy	PFC	40	21	1420.02	Neuron	GABAergic neuron	IN-MGE-Immature	9	Cortical layer 5
131696787783327911891697633336631096682	UCSF2018-003-MFG	267	Infancy	PFC	158	72	1088.97	Neuron	Glutamatergic neuron	EN-L6b	20	Cortical layer 5
141330022210140782610213714228424290731	UCSF2018-003-MFG	267	Infancy	PFC	264	68	383.613	Neuron	Glutamatergic neuron	EN-L5-IT	13	Cortical layer 5
146010117863330259959875731607815577415	UCSF2018-003-MFG	267	Infancy	PFC	52	27	537.206	Neuron	GABAergic neuron	IN-MGE-PV	51	Cortical layer 5
147655635643777210346733521140877320444	UCSF2018-003-MFG	267	Infancy	PFC	151	59	505.175	Neuron	Glutamatergic neuron	EN-L4-IT	2	Cortical layer 5
15935684302250544271050396211131730412	UCSF2018-003-MFG	267	Infancy	PFC	274	64	1321.27	Neuron	Glutamatergic neuron	EN-L5-IT	21	Cortical layer 5
178645075101791237508705884307336164366	UCSF2018-003-MFG	267	Infancy	PFC	49	36	620.487	Neuron	Glutamatergic neuron	EN-L5-IT	13	Cortical layer 5
183948184762778092665395608901416774132	UCSF2018-003-MFG	267	Infancy	PFC	34	26	1447.26	Glia	Astrocyte	Astrocyte-Protoplasmic	35	Cortical layer 5
185865071273270825933157754161738749619	UCSF2018-003-MFG	267	Infancy	PFC	34	17	1209.71	Neuron	GABAergic neuron	IN-MGE-PV	51	Cortical layer 5
189398282566516198673163783170938949939	UCSF2018-003-MFG	267	Infancy	PFC	48	24	590.276	Vascular	Vascular	Vascular	26	Cortical layer 5
201336381404826329342392298825886977720	UCSF2018-003-MFG	267	Infancy	PFC	180	68	1414.26	Neuron	Glutamatergic neuron	EN-L5-IT	21	Cortical layer 5
22729776087134777258589345069342302086	UCSF2018-003-MFG	267	Infancy	PFC	191	68	717.9	Neuron	Glutamatergic neuron	EN-L4-IT	66	Cortical layer 5
240425091575709648278017764471328234561	UCSF2018-003-MFG	267	Infancy	PFC	235	60	1127.81	Neuron	Glutamatergic neuron	EN-L5-IT	21	Cortical layer 5
246082699365226125095953151371962067369	UCSF2018-003-MFG	267	Infancy	PFC	242	74	1451.81	Neuron	Glutamatergic neuron	EN-L5-IT	21	Cortical layer 5
248140078993269399578911719632477727879	UCSF2018-003-MFG	267	Infancy	PFC	409	92	1620.49	Neuron	GABAergic neuron	IN-MGE-SST	30	Cortical layer 5
250567592926826774283189343951543219683	UCSF2018-003-MFG	267	Infancy	PFC	138	51	384.26	Neuron	GABAergic neuron	IN-MGE-SST	30	Cortical layer 5
256873361221290586013794723197784355051	UCSF2018-003-MFG	267	Infancy	PFC	295	104	1362.06	Neuron	Glutamatergic neuron	EN-L5-IT	21	Cortical layer 5
259699184127894510575337633233516227682	UCSF2018-003-MFG	267	Infancy	PFC	155	57	459.62	Neuron	Glutamatergic neuron	EN-L5-IT	21	Cortical layer 5
260040355445075128425343188984154870045	UCSF2018-003-MFG	267	Infancy	PFC	185	60	1030.12	Neuron	Glutamatergic neuron	EN-L6-IT	7	Cortical layer 4
267000703099131040232295765870196765055	UCSF2018-003-MFG	267	Infancy	PFC	229	68	990.002	Neuron	Glutamatergic neuron	EN-L5-IT	13	Cortical layer 5
300487187257242610594534574202934277978	UCSF2018-003-MFG	267	Infancy	PFC	196	61	1012.41	Neuron	GABAergic neuron	IN-MGE-SST	75	Cortical layer 5
329153467619240185596931796153448505587	UCSF2018-003-MFG	267	Infancy	PFC	63	25	124.073	Immune	Microglia	Microglia	55	Cortical layer 5
334184016712933183981886253908301216147	UCSF2018-003-MFG	267	Infancy	PFC	223	59	1537.43	Neuron	Glutamatergic neuron	EN-L5-IT	21	Cortical layer 5
50548390507222860744562141502937818147	UCSF2018-003-MFG	267	Infancy	PFC	165	59	1481.94	Neuron	GABAergic neuron	IN-CGE-VIP	33	Cortical layer 5
54781239256161073629796127223241796773	UCSF2018-003-MFG	267	Infancy	PFC	270	76	97.8158	Neuron	Glutamatergic neuron	EN-L5_6-NP	63	Cortical layer 5
63934269126572392317207793764180724748	UCSF2018-003-MFG	267	Infancy	PFC	209	62	1047.55	Neuron	GABAergic neuron	IN-Mix-LAMP5	78	Cortical layer 5
72652295898389043601941265432057551440	UCSF2018-003-MFG	267	Infancy	PFC	336	78	42.9964	Neuron	Glutamatergic neuron	EN-L5-IT	13	Cortical layer 5
9334218424147756402429497296962191808	UCSF2018-003-MFG	267	Infancy	PFC	204	69	48.547	Glia	Astrocyte	Astrocyte-Protoplasmic	35	Cortical layer 5
10362281856503004208118269547577387277	UCSF2018-003-MFG	267	Infancy	PFC	438	98	526.022	Neuron	Glutamatergic neuron	EN-L5-IT	13	Cortical layer 5
105750127390499744422806106373959232287	UCSF2018-003-MFG	267	Infancy	PFC	85	46	1176.05	Neuron	GABAergic neuron	IN-MGE-SST	30	Cortical layer 5
106818536742514575952173700679981031150	UCSF2018-003-MFG	267	Infancy	PFC	92	53	1207.93	Neuron	Glutamatergic neuron	EN-L5-IT	21	Cortical layer 5
10700289322799976553924539305763762797	UCSF2018-003-MFG	267	Infancy	PFC	279	70	362.723	Neuron	Glutamatergic neuron	EN-L5-IT	21	Cortical layer 5
111572353245065739973161622205927033547	UCSF2018-003-MFG	267	Infancy	PFC	57	32	1234.47	Neuron	GABAergic neuron	IN-MGE-SST	30	Cortical layer 5
112363630031923495253317508332741499427	UCSF2018-003-MFG	267	Infancy	PFC	126	51	1512.44	Progenitor	OPC	OPC	19	Cortical layer 5
11643131703125918423479793606235838804	UCSF2018-003-MFG	267	Infancy	PFC	528	88	1522.56	Neuron	Glutamatergic neuron	EN-L5-IT	38	Cortical layer 5
120601779836701666720021347243559525266	UCSF2018-003-MFG	267	Infancy	PFC	213	60	724.89	Vascular	Vascular	Vascular	34	Cortical layer 4
130012715688081985146136213638584398633	UCSF2018-003-MFG	267	Infancy	PFC	169	62	1053.34	Neuron	GABAergic neuron	IN-MGE-PV	51	Cortical layer 5
143351829589806368147193513266460514517	UCSF2018-003-MFG	267	Infancy	PFC	177	54	472.208	Neuron	GABAergic neuron	IN-MGE-SST	75	Cortical layer 5
150367543145531136850193954492409171923	UCSF2018-003-MFG	267	Infancy	PFC	184	58	21.7344	Neuron	Glutamatergic neuron	EN-L6-IT	7	Cortical layer 5
166919338817844845631782027333866014043	UCSF2018-003-MFG	267	Infancy	PFC	136	49	1442.15	Neuron	Glutamatergic neuron	EN-L5-IT	13	Cortical layer 5
169263716210356172038917570881404982723	UCSF2018-003-MFG	267	Infancy	PFC	98	29	436.359	Vascular	Vascular	Vascular	26	Cortical layer 5
19228902520417365717747439136685137605	UCSF2018-003-MFG	267	Infancy	PFC	168	41	1581.18	Neuron	GABAergic neuron	IN-MGE-SST	75	Cortical layer 5
193375072262871781189530715075136692321	UCSF2018-003-MFG	267	Infancy	PFC	328	92	1036.8	Neuron	Glutamatergic neuron	EN-L4-IT	66	Cortical layer 5
201781404195638423306578124820079251485	UCSF2018-003-MFG	267	Infancy	PFC	243	75	583.649	Neuron	Glutamatergic neuron	EN-L6-IT	5	Cortical layer 5
206861182045628401752450110132397310941	UCSF2018-003-MFG	267	Infancy	PFC	56	31	328.291	Glia	Astrocyte	Astrocyte-Protoplasmic	35	Cortical layer 5
209629964707210900555496593038012556223	UCSF2018-003-MFG	267	Infancy	PFC	30	17	207.73	Neuron	Glutamatergic neuron	EN-L2_3-IT	18	Cortical layer 5
254659599549567886614272316858756314864	UCSF2018-003-MFG	267	Infancy	PFC	188	62	1319.56	Neuron	Glutamatergic neuron	EN-L6-IT	7	Cortical layer 5
256609012196805952040432486608114255341	UCSF2018-003-MFG	267	Infancy	PFC	83	37	1140.48	Vascular	Vascular	Vascular	34	Cortical layer 5
279479475514508816697653983950621380483	UCSF2018-003-MFG	267	Infancy	PFC	61	36	759.103	Neuron	GABAergic neuron	IN-MGE-SST	30	Cortical layer 5
306104459403254301525038710344344794800	UCSF2018-003-MFG	267	Infancy	PFC	231	79	1270.71	Neuron	GABAergic neuron	IN-MGE-PV	51	Cortical layer 5
310978367982481989085335136659544362356	UCSF2018-003-MFG	267	Infancy	PFC	200	62	867.491	Neuron	GABAergic neuron	IN-MGE-SST	30	Cortical layer 5
316354593962579974949731761360706726087	UCSF2018-003-MFG	267	Infancy	PFC	287	79	1388.64	Neuron	Glutamatergic neuron	EN-L5-IT	38	Cortical layer 5
317761922207300384197123631264458176883	UCSF2018-003-MFG	267	Infancy	PFC	223	70	813.28	Neuron	GABAergic neuron	IN-CGE-VIP	33	Cortical layer 5
320469815068512045583352202335296361898	UCSF2018-003-MFG	267	Infancy	PFC	399	76	305.594	Neuron	Glutamatergic neuron	EN-L5-IT	13	Cortical layer 5
323712724155199632074907554777620286417	UCSF2018-003-MFG	267	Infancy	PFC	82	48	437.208	Glia	Astrocyte	Astrocyte-Protoplasmic	35	Cortical layer 5
36850005244066612398594994181529567864	UCSF2018-003-MFG	267	Infancy	PFC	185	68	350.397	Neuron	Glutamatergic neuron	EN-L4-IT	66	Cortical layer 5
37746161727190724028216236363816363525	UCSF2018-003-MFG	267	Infancy	PFC	159	48	290.657	Neuron	GABAergic neuron	IN-MGE-PV	51	Cortical layer 5
40024189980208056574892298789592850759	UCSF2018-003-MFG	267	Infancy	PFC	74	35	547.196	Vascular	Vascular	Vascular	34	Cortical layer 5
5308710542007239554386738348467689815	UCSF2018-003-MFG	267	Infancy	PFC	101	42	1286.57	Neuron	Glutamatergic neuron	EN-L5-IT	21	Cortical layer 5
64423273765857337211199938355767085021	UCSF2018-003-MFG	267	Infancy	PFC	43	31	447.478	Glia	Astrocyte	Astrocyte-Protoplasmic	35	Cortical layer 5
70057345091628727187869985665506692670	UCSF2018-003-MFG	267	Infancy	PFC	270	73	1292.25	Neuron	Glutamatergic neuron	EN-L5_6-NP	63	Cortical layer 5
73913743566801528077602257023784663037	UCSF2018-003-MFG	267	Infancy	PFC	56	32	734.766	Neuron	Glutamatergic neuron	EN-L5-IT	21	Cortical layer 5
75401885608744110261770338096853464984	UCSF2018-003-MFG	267	Infancy	PFC	92	48	1043.86	Progenitor	OPC	OPC	19	Cortical layer 5
81953434843380671897025226051267007884	UCSF2018-003-MFG	267	Infancy	PFC	54	30	1446.91	Progenitor	OPC	OPC	19	Cortical layer 5
8431795857533037977437947825329415546	UCSF2018-003-MFG	267	Infancy	PFC	117	51	168.543	Glia	Astrocyte	Astrocyte-Protoplasmic	49	Cortical layer 5
85145729599268364274380566008697241822	UCSF2018-003-MFG	267	Infancy	PFC	170	57	95.0776	Neuron	GABAergic neuron	IN-MGE-PV	51	Cortical layer 5
86706891456128552260975039302618239499	UCSF2018-003-MFG	267	Infancy	PFC	68	36	152.154	Neuron	Glutamatergic neuron	EN-L6-IT	7	Cortical layer 5
100404016603473180883743492309070357423	UCSF2018-003-MFG	267	Infancy	PFC	81	36	1038.67	Glia	Astrocyte	Astrocyte-Protoplasmic	35	Cortical layer 5
101505532938523369913520428124143322912	UCSF2018-003-MFG	267	Infancy	PFC	59	31	1456.46	Glia	Astrocyte	Astrocyte-Protoplasmic	49	Cortical layer 5
124405196886727491861323606160781866666	UCSF2018-003-MFG	267	Infancy	PFC	56	30	125.997	Neuron	Glutamatergic neuron	EN-L5-IT	21	Cortical layer 5
136596553706011657405607498165552472940	UCSF2018-003-MFG	267	Infancy	PFC	26	20	366.414	Progenitor	OPC	OPC	19	Cortical layer 5
138555971651310922807751740615224603437	UCSF2018-003-MFG	267	Infancy	PFC	100	35	246.645	Neuron	GABAergic neuron	IN-MGE-Immature	9	Cortical layer 5
153562576978952326718859537349656053267	UCSF2018-003-MFG	267	Infancy	PFC	154	45	608.598	Neuron	GABAergic neuron	IN-CGE-SNCG	41	Cortical layer 5
155579553454505414707173190653008973168	UCSF2018-003-MFG	267	Infancy	PFC	139	56	1331.45	Neuron	Glutamatergic neuron	EN-L4-IT	66	Cortical layer 5
155616562587009707052028700457652468297	UCSF2018-003-MFG	267	Infancy	PFC	75	41	1498.65	Neuron	GABAergic neuron	IN-MGE-SST	86	Cortical layer 5
158787905597833579580592239815048376908	UCSF2018-003-MFG	267	Infancy	PFC	160	61	457.013	Neuron	Glutamatergic neuron	EN-L5-IT	21	Cortical layer 5
158830108375077380185170882164095152307	UCSF2018-003-MFG	267	Infancy	PFC	40	17	1580.28	Glia	Astrocyte	Astrocyte-Protoplasmic	35	Cortical layer 5
176441109006666896445334084262850603628	UCSF2018-003-MFG	267	Infancy	PFC	198	60	1576.92	Neuron	Glutamatergic neuron	EN-L5_6-NP	63	Cortical layer 5
183103879914601763339394665825693440684	UCSF2018-003-MFG	267	Infancy	PFC	163	57	1278.48	Neuron	Glutamatergic neuron	EN-L4-IT	66	Cortical layer 5
190148985137843914765944476434629573131	UCSF2018-003-MFG	267	Infancy	PFC	26	15	1228.84	Neuron	Glutamatergic neuron	EN-L5_6-NP	63	Cortical layer 5
191057430060802987240218309203349024388	UCSF2018-003-MFG	267	Infancy	PFC	355	92	688.043	Neuron	Glutamatergic neuron	EN-L5-IT	13	Cortical layer 5
19414302737489273681513504175435550231	UCSF2018-003-MFG	267	Infancy	PFC	65	36	271.665	Neuron	GABAergic neuron	IN-MGE-PV	51	Cortical layer 5
198156776764006254529977132640167254175	UCSF2018-003-MFG	267	Infancy	PFC	250	64	1626.17	Neuron	Glutamatergic neuron	EN-L5-IT	21	Cortical layer 5
199836166892721343886344423947325785568	UCSF2018-003-MFG	267	Infancy	PFC	68	27	242.464	Neuron	Glutamatergic neuron	EN-L4-IT	2	Cortical layer 5
206634575364476283372245956578866204886	UCSF2018-003-MFG	267	Infancy	PFC	28	17	398.366	Immune	Microglia	Microglia	73	Cortical layer 5
225625106168886274304696113702549007414	UCSF2018-003-MFG	267	Infancy	PFC	328	85	634.344	Neuron	Glutamatergic neuron	EN-L5-IT	13	Cortical layer 5
24797786536427448805197793957315384813	UCSF2018-003-MFG	267	Infancy	PFC	232	77	1366.54	Neuron	Glutamatergic neuron	EN-L6-IT	7	Cortical layer 5
249961606584418575986787071097949319319	UCSF2018-003-MFG	267	Infancy	PFC	208	70	567.785	Neuron	Glutamatergic neuron	EN-L2_3-IT	18	Cortical layer 5
267492462700410276033054472126514406630	UCSF2018-003-MFG	267	Infancy	PFC	102	49	1485.1	Glia	Astrocyte	Astrocyte-Protoplasmic	35	Cortical layer 5
274573375847950351215477392844329073524	UCSF2018-003-MFG	267	Infancy	PFC	107	49	1640.4	Progenitor	OPC	OPC	19	Cortical layer 5
277854312313452976441506401114726568628	UCSF2018-003-MFG	267	Infancy	PFC	389	79	195.859	Neuron	Glutamatergic neuron	EN-L5-IT	13	Cortical layer 5
28078987837664403992147566587915236647	UCSF2018-003-MFG	267	Infancy	PFC	76	29	194.971	Neuron	Glutamatergic neuron	EN-L5-IT	21	Cortical layer 5
288400723507569021654416874862569760719	UCSF2018-003-MFG	267	Infancy	PFC	195	57	1534.08	Neuron	Glutamatergic neuron	EN-L5-IT	21	Cortical layer 5
29066483144085953948297705116943658771	UCSF2018-003-MFG	267	Infancy	PFC	260	78	1459.46	Neuron	GABAergic neuron	IN-MGE-SST	75	Cortical layer 5
294649417095960644224335117362654791062	UCSF2018-003-MFG	267	Infancy	PFC	212	68	683.04	Neuron	Glutamatergic neuron	EN-L5-IT	21	Cortical layer 5
310563232106621501127425635551400354114	UCSF2018-003-MFG	267	Infancy	PFC	278	67	70.347	Neuron	Glutamatergic neuron	EN-L5_6-NP	63	Cortical layer 5
314333538299958552572851220965968802534	UCSF2018-003-MFG	267	Infancy	PFC	33	28	146.1	Glia	Astrocyte	Astrocyte-Protoplasmic	49	Cortical layer 5
322661324880673891158695303083199772772	UCSF2018-003-MFG	267	Infancy	PFC	39	20	811.478	Neuron	Glutamatergic neuron	EN-L5_6-NP	63	Cortical layer 5
44509227151888889830558228282929539643	UCSF2018-003-MFG	267	Infancy	PFC	65	33	564.115	Neuron	Glutamatergic neuron	EN-L5-IT	21	Cortical layer 5
590057566114664402801360196720616055	UCSF2018-003-MFG	267	Infancy	PFC	299	82	502.411	Neuron	Glutamatergic neuron	EN-L5-IT	21	Cortical layer 5
82919550360804953124784273081380921328	UCSF2018-003-MFG	267	Infancy	PFC	131	47	173.613	Neuron	GABAergic neuron	IN-MGE-SST	75	Cortical layer 5
84164757486812101983172385900250442912	UCSF2018-003-MFG	267	Infancy	PFC	31	20	218.07	Neuron	Glutamatergic neuron	EN-L5-IT	13	Cortical layer 5
91918537747799389825995051854539458399	UCSF2018-003-MFG	267	Infancy	PFC	320	71	59.1146	Neuron	Glutamatergic neuron	EN-L5-IT	21	Cortical layer 5
94768563339378211860702449647522177395	UCSF2018-003-MFG	267	Infancy	PFC	188	52	526.923	Neuron	Glutamatergic neuron	EN-L5_6-NP	63	Cortical layer 5
101023207609125671814052601062411723877	UCSF2018-003-MFG	267	Infancy	PFC	80	37	1063.25	Glia	Astrocyte	Astrocyte-Protoplasmic	36	Cortical layer 5
103802842498070320279313582094234356953	UCSF2018-003-MFG	267	Infancy	PFC	84	33	62.5744	Neuron	GABAergic neuron	IN-MGE-SST	30	Cortical layer 5
11276243554439386942766298465126499169	UCSF2018-003-MFG	267	Infancy	PFC	59	32	890.783	Neuron	Glutamatergic neuron	EN-L4-IT	66	Cortical layer 5
116203186863718089326650274965255143063	UCSF2018-003-MFG	267	Infancy	PFC	95	46	1400.58	Neuron	Glutamatergic neuron	EN-L4-IT	2	Cortical layer 5
126340784173233676309419870886579468485	UCSF2018-003-MFG	267	Infancy	PFC	51	35	194.144	Glia	Astrocyte	Astrocyte-Protoplasmic	35	Cortical layer 5
128395922025796702148178814890812432851	UCSF2018-003-MFG	267	Infancy	PFC	162	48	1224.11	Neuron	Glutamatergic neuron	EN-L5_6-NP	63	Cortical layer 5
140348285804285524462243205724246484398	UCSF2018-003-MFG	267	Infancy	PFC	50	24	855.432	Neuron	Glutamatergic neuron	EN-L5-IT	21	Cortical layer 5
141202158344689972566322338061852114793	UCSF2018-003-MFG	267	Infancy	PFC	117	45	1672.47	Neuron	Glutamatergic neuron	EN-L5-IT	38	Cortical layer 5
145245894516184938435599604802091456765	UCSF2018-003-MFG	267	Infancy	PFC	288	69	363.361	Neuron	Glutamatergic neuron	EN-L5_6-NP	63	Cortical layer 5
148403542722310610364754571282535529366	UCSF2018-003-MFG	267	Infancy	PFC	228	69	1381.58	Neuron	Glutamatergic neuron	EN-L5_6-NP	63	Cortical layer 5
150306274046242676022902608961746466647	UCSF2018-003-MFG	267	Infancy	PFC	191	52	738.121	Neuron	GABAergic neuron	IN-MGE-SST	30	Cortical layer 5
151400213284961229325946856336393836403	UCSF2018-003-MFG	267	Infancy	PFC	46	23	131.251	Neuron	GABAergic neuron	IN-MGE-Immature	9	Cortical layer 5
152991219683901238424259208855677297892	UCSF2018-003-MFG	267	Infancy	PFC	769	115	344.807	Neuron	Glutamatergic neuron	EN-L5-ET	79	Cortical layer 5
154020351377106189979036127517244332090	UCSF2018-003-MFG	267	Infancy	PFC	309	77	1534.34	Neuron	GABAergic neuron	IN-MGE-SST	86	Cortical layer 5
158095172986460543000029743733053084391	UCSF2018-003-MFG	267	Infancy	PFC	241	70	1103.48	Neuron	Glutamatergic neuron	EN-L4-IT	66	Cortical layer 5
159646436226948648534164778122873613732	UCSF2018-003-MFG	267	Infancy	PFC	419	100	615.369	Neuron	Glutamatergic neuron	EN-L5_6-NP	63	Cortical layer 5
163398284338086622130655219280045997273	UCSF2018-003-MFG	267	Infancy	PFC	264	63	707.652	Neuron	Glutamatergic neuron	EN-L5_6-NP	63	Cortical layer 5
165147039296061747468713607199758956252	UCSF2018-003-MFG	267	Infancy	PFC	88	43	355.672	Neuron	Glutamatergic neuron	EN-L5-IT	21	Cortical layer 5
176719429075086371495425371908483126923	UCSF2018-003-MFG	267	Infancy	PFC	283	61	1555.43	Neuron	Glutamatergic neuron	EN-L5-IT	21	Cortical layer 5
18404245450835409450635521794353193122	UCSF2018-003-MFG	267	Infancy	PFC	241	70	414.187	Neuron	Glutamatergic neuron	EN-L5_6-NP	63	Cortical layer 5
188947381372732353998879307218148091563	UCSF2018-003-MFG	267	Infancy	PFC	245	58	1344.14	Neuron	Glutamatergic neuron	EN-L5-IT	38	Cortical layer 5
189855793323396680017076271927163426354	UCSF2018-003-MFG	267	Infancy	PFC	170	54	1537.82	Neuron	Glutamatergic neuron	EN-L4-IT	66	Cortical layer 5
199786025858332203235955264476453191037	UCSF2018-003-MFG	267	Infancy	PFC	223	61	1235.81	Neuron	Glutamatergic neuron	EN-L5-IT	13	Cortical layer 5
200652569217066985291815621741731319815	UCSF2018-003-MFG	267	Infancy	PFC	80	36	467.756	Progenitor	OPC	OPC	19	Cortical layer 5
203748709613703570012334373981322796712	UCSF2018-003-MFG	267	Infancy	PFC	88	46	556.622	Neuron	GABAergic neuron	IN-MGE-Immature	9	Cortical layer 5
217533268110941146797192494438355205969	UCSF2018-003-MFG	267	Infancy	PFC	109	50	1193.2	Neuron	Glutamatergic neuron	EN-L5-ET	79	Cortical layer 5
221979380970121860956007200745601759408	UCSF2018-003-MFG	267	Infancy	PFC	73	37	1294.52	Neuron	Glutamatergic neuron	EN-L5-IT	13	Cortical layer 5
225439440713766419597030567998496164183	UCSF2018-003-MFG	267	Infancy	PFC	154	55	1152.76	Neuron	Glutamatergic neuron	EN-L5-IT	21	Cortical layer 5
226200949887296068526765681273913144958	UCSF2018-003-MFG	267	Infancy	PFC	66	32	236.629	Neuron	Glutamatergic neuron	EN-L5-IT	21	Cortical layer 5
231754756001070860786944694272095884820	UCSF2018-003-MFG	267	Infancy	PFC	113	60	1358.96	Neuron	GABAergic neuron	IN-MGE-PV	51	Cortical layer 5
232599447212264118248649722363191570127	UCSF2018-003-MFG	267	Infancy	PFC	181	65	1050.42	Neuron	Glutamatergic neuron	EN-L5_6-NP	63	Cortical layer 5
239475416471044830651765048026613529540	UCSF2018-003-MFG	267	Infancy	PFC	242	70	1297.25	Neuron	Glutamatergic neuron	EN-L5-IT	21	Cortical layer 5
244792162569312509508056662578658919254	UCSF2018-003-MFG	267	Infancy	PFC	108	48	121.873	Vascular	Vascular	Vascular	26	Cortical layer 5
251612495665250910596839125969737691983	UCSF2018-003-MFG	267	Infancy	PFC	119	43	713.102	Neuron	Glutamatergic neuron	EN-L5-IT	21	Cortical layer 5
257276679770790044567007735103284962682	UCSF2018-003-MFG	267	Infancy	PFC	43	24	1203.3	Neuron	Glutamatergic neuron	EN-L5-IT	13	Cortical layer 5
272018412747909732253729738930108507002	UCSF2018-003-MFG	267	Infancy	PFC	58	31	1253.09	Neuron	Glutamatergic neuron	EN-L5-ET	79	Cortical layer 5
275556000029379561989928887187014555753	UCSF2018-003-MFG	267	Infancy	PFC	59	25	1988.08	Neuron	Glutamatergic neuron	EN-L5-ET	79	Cortical layer 5
281812382216358403080429470382225821033	UCSF2018-003-MFG	267	Infancy	PFC	45	26	585.578	Progenitor	IPC-Glia	IPC-Glia	64	Cortical layer 5
297374663192316029366781522943886309084	UCSF2018-003-MFG	267	Infancy	PFC	28	17	1093.63	Vascular	Vascular	Vascular	34	Cortical layer 5
302045386522488756204510373658524228786	UCSF2018-003-MFG	267	Infancy	PFC	82	40	1227.77	Neuron	Glutamatergic neuron	EN-L6-IT	5	Cortical layer 5
306574156882504728364809715777489511936	UCSF2018-003-MFG	267	Infancy	PFC	69	39	787.95	Neuron	Glutamatergic neuron	EN-L4-IT	2	Cortical layer 5
310975385830200414545754393512877242259	UCSF2018-003-MFG	267	Infancy	PFC	348	70	686.429	Neuron	Glutamatergic neuron	EN-L5-IT	13	Cortical layer 5
311357346474391341782770624965844434840	UCSF2018-003-MFG	267	Infancy	PFC	36	18	1204.37	Neuron	Glutamatergic neuron	EN-L5-ET	79	Cortical layer 5
32087803089604886784313094354180014436	UCSF2018-003-MFG	267	Infancy	PFC	102	37	1683.76	Neuron	GABAergic neuron	IN-MGE-SST	75	Cortical layer 5
328237427090170826325892403284706839111	UCSF2018-003-MFG	267	Infancy	PFC	51	32	252.375	Neuron	GABAergic neuron	IN-CGE-VIP	33	Cortical layer 5
334380601648293419065861674113503975563	UCSF2018-003-MFG	267	Infancy	PFC	324	88	512.082	Neuron	Glutamatergic neuron	EN-L5-ET	79	Cortical layer 5
336607821529489418027498034782497002814	UCSF2018-003-MFG	267	Infancy	PFC	53	29	1592.15	Neuron	Glutamatergic neuron	EN-L6-IT	5	Cortical layer 5
4095756270778306964605086188648875206	UCSF2018-003-MFG	267	Infancy	PFC	48	34	136.403	Neuron	Glutamatergic neuron	EN-L5-IT	21	Cortical layer 5
6261248153360522793700031567129619511	UCSF2018-003-MFG	267	Infancy	PFC	158	58	1012.24	Vascular	Vascular	Vascular	42	Cortical layer 5
65111428195461485147075386191657763440	UCSF2018-003-MFG	267	Infancy	PFC	140	51	1119.13	Neuron	Glutamatergic neuron	EN-L5-IT	21	Cortical layer 5
66540705281251730140146477900067189573	UCSF2018-003-MFG	267	Infancy	PFC	40	23	1210.72	Neuron	Glutamatergic neuron	EN-L4-IT	66	Cortical layer 5
7214009412358818955859641446829305409	UCSF2018-003-MFG	267	Infancy	PFC	69	43	759.165	Progenitor	IPC-Glia	IPC-Glia	64	Cortical layer 5
7338435853699499624594104553966290545	UCSF2018-003-MFG	267	Infancy	PFC	74	38	1380.34	Glia	Astrocyte	Astrocyte-Protoplasmic	35	Cortical layer 5
78366655950157021259343457363684973211	UCSF2018-003-MFG	267	Infancy	PFC	100	44	1067.09	Neuron	GABAergic neuron	IN-CGE-VIP	33	Cortical layer 5
105567609821652223950617782497746714177	UCSF2018-003-MFG	267	Infancy	PFC	218	60	444.403	Neuron	Glutamatergic neuron	EN-L5-IT	21	Cortical layer 5
11825148364540767853241210571657011884	UCSF2018-003-MFG	267	Infancy	PFC	74	46	1017.39	Neuron	GABAergic neuron	IN-MGE-SST	30	Cortical layer 5
122094633923253240719134750566956740127	UCSF2018-003-MFG	267	Infancy	PFC	78	45	1698.65	Neuron	Glutamatergic neuron	EN-L5-IT	21	Cortical layer 5
129860753797726470279421910792421393727	UCSF2018-003-MFG	267	Infancy	PFC	438	93	602.93	Neuron	Glutamatergic neuron	EN-L5-IT	38	Cortical layer 5
149516388625689357848135736052536032939	UCSF2018-003-MFG	267	Infancy	PFC	352	79	381.535	Neuron	GABAergic neuron	IN-MGE-SST	75	Cortical layer 5
166036285069946267275228334072783668865	UCSF2018-003-MFG	267	Infancy	PFC	104	54	421.855	Neuron	Glutamatergic neuron	EN-L4-IT	2	Cortical layer 5
170038049938915311688817383985770665389	UCSF2018-003-MFG	267	Infancy	PFC	131	51	1271.86	Neuron	Glutamatergic neuron	EN-L5-IT	21	Cortical layer 5
1704154277159029206306382728112282522	UCSF2018-003-MFG	267	Infancy	PFC	339	82	820.93	Neuron	Glutamatergic neuron	EN-L5_6-NP	63	Cortical layer 5
170819906312282069753451145482690416400	UCSF2018-003-MFG	267	Infancy	PFC	130	50	482.933	Neuron	Glutamatergic neuron	EN-L5-IT	21	Cortical layer 5
174126022069559541761604382365205598701	UCSF2018-003-MFG	267	Infancy	PFC	92	43	1901.9	Neuron	Glutamatergic neuron	EN-L5-IT	13	Cortical layer 5
209135162172822738626440387761237613374	UCSF2018-003-MFG	267	Infancy	PFC	90	37	1231.17	Neuron	Glutamatergic neuron	EN-L4-IT	66	Cortical layer 4
213284484591089588757750050404072136583	UCSF2018-003-MFG	267	Infancy	PFC	176	64	103.804	Neuron	Glutamatergic neuron	EN-L5-IT	21	Cortical layer 5
221040067696392068647268387568999876019	UCSF2018-003-MFG	267	Infancy	PFC	108	42	804.103	Neuron	Glutamatergic neuron	EN-L5-IT	13	Cortical layer 5
231659687357637272765324783477417714223	UCSF2018-003-MFG	267	Infancy	PFC	25	17	232.207	Neuron	Glutamatergic neuron	EN-L5-IT	21	Cortical layer 5
236555191882971411796417014187161106489	UCSF2018-003-MFG	267	Infancy	PFC	46	22	1386.96	Neuron	Glutamatergic neuron	EN-L5-IT	13	Cortical layer 4
242307098037355503291021328062190232483	UCSF2018-003-MFG	267	Infancy	PFC	482	94	631.186	Neuron	Glutamatergic neuron	EN-L5-IT	13	Cortical layer 5
261566444485632860388180615725324606495	UCSF2018-003-MFG	267	Infancy	PFC	53	31	1504.35	Neuron	GABAergic neuron	IN-MGE-PV	51	Cortical layer 5
264340478666916215967148685135952754319	UCSF2018-003-MFG	267	Infancy	PFC	383	90	644.561	Neuron	GABAergic neuron	IN-MGE-SST	75	Cortical layer 5
266782653034642327766736459465084572639	UCSF2018-003-MFG	267	Infancy	PFC	174	56	989.666	Neuron	Glutamatergic neuron	EN-L4-IT	2	Cortical layer 5
284627025422700171139126726279089706010	UCSF2018-003-MFG	267	Infancy	PFC	242	63	431.954	Neuron	Glutamatergic neuron	EN-L5-IT	21	Cortical layer 5
296417313301300280688757432997135153612	UCSF2018-003-MFG	267	Infancy	PFC	129	46	134.794	Neuron	Glutamatergic neuron	EN-L4-IT	66	Cortical layer 5
301968451703953085478803922551152030795	UCSF2018-003-MFG	267	Infancy	PFC	68	41	1634.47	Neuron	Glutamatergic neuron	EN-L4-IT	2	Cortical layer 5
309927391818703362813525365611279875121	UCSF2018-003-MFG	267	Infancy	PFC	239	71	125.569	Neuron	Glutamatergic neuron	EN-L4-IT	66	Cortical layer 5
328275964142697529295016809690737225363	UCSF2018-003-MFG	267	Infancy	PFC	216	67	147.251	Neuron	Glutamatergic neuron	EN-L5-IT	21	Cortical layer 5
332024445046858261710451892548341311744	UCSF2018-003-MFG	267	Infancy	PFC	147	53	1169.63	Neuron	GABAergic neuron	IN-MGE-Immature	9	Cortical layer 5
34933591836921665029920732288554698114	UCSF2018-003-MFG	267	Infancy	PFC	51	26	958.93	Neuron	Glutamatergic neuron	EN-L4-IT	66	Cortical layer 5
38173656775367189693892263466402819707	UCSF2018-003-MFG	267	Infancy	PFC	33	19	1490.24	Neuron	Glutamatergic neuron	EN-L4-IT	2	Cortical layer 5
40326971764285472574241017317236810549	UCSF2018-003-MFG	267	Infancy	PFC	240	67	1225.26	Neuron	GABAergic neuron	IN-CGE-VIP	33	Cortical layer 5
40428293845079034903015674987130346626	UCSF2018-003-MFG	267	Infancy	PFC	49	21	1482.04	Neuron	GABAergic neuron	IN-MGE-SST	30	Cortical layer 4
50883700980384155685870833131564971422	UCSF2018-003-MFG	267	Infancy	PFC	225	76	594.164	Neuron	Glutamatergic neuron	EN-L5_6-NP	63	Cortical layer 5
52212279572954336942366972058793949885	UCSF2018-003-MFG	267	Infancy	PFC	506	86	404.801	Neuron	Glutamatergic neuron	EN-L5-ET	79	Cortical layer 5
57444937107552318976257983690556731163	UCSF2018-003-MFG	267	Infancy	PFC	30	20	1093	Progenitor	OPC	OPC	19	Cortical layer 5
58921824093395061353179942903401108630	UCSF2018-003-MFG	267	Infancy	PFC	109	52	1091.41	Neuron	Glutamatergic neuron	EN-L4-IT	2	Cortical layer 4
59142827903255648658181811929304939739	UCSF2018-003-MFG	267	Infancy	PFC	28	13	789.573	Neuron	GABAergic neuron	IN-MGE-PV	51	Cortical layer 4
74188811636681331449077101960732967912	UCSF2018-003-MFG	267	Infancy	PFC	215	74	271.035	Glia	Astrocyte	Astrocyte-Protoplasmic	35	Cortical layer 5
87893959487830041938466631122584859980	UCSF2018-003-MFG	267	Infancy	PFC	93	44	233.012	Neuron	Glutamatergic neuron	EN-L5-IT	21	Cortical layer 5
88097057775263960049706037010734992027	UCSF2018-003-MFG	267	Infancy	PFC	31	22	988.437	Neuron	Glutamatergic neuron	EN-IT-Immature	3	Cortical layer 5
93874687436193199492933353069236335876	UCSF2018-003-MFG	267	Infancy	PFC	119	43	546.824	Neuron	Glutamatergic neuron	EN-L5-IT	21	Cortical layer 5
115481340695606035882086870625113517649	UCSF2018-003-MFG	267	Infancy	PFC	60	39	693.979	Neuron	GABAergic neuron	IN-MGE-Immature	9	Cortical layer 5
119919744731440047993041279607525839554	UCSF2018-003-MFG	267	Infancy	PFC	100	39	1425.46	Neuron	Glutamatergic neuron	EN-L4-IT	66	Cortical layer 5
127945780116329355972006731023531622911	UCSF2018-003-MFG	267	Infancy	PFC	30	20	508.031	Vascular	Vascular	Vascular	34	Cortical layer 5
1469413045635651323350925028278694552	UCSF2018-003-MFG	267	Infancy	PFC	62	28	752.039	Neuron	GABAergic neuron	IN-MGE-PV	51	Cortical layer 4
152618143774415797351234536543807110181	UCSF2018-003-MFG	267	Infancy	PFC	71	34	362.141	Progenitor	IPC-Glia	IPC-Glia	64	Cortical layer 5
154998745866493644145108671952463529497	UCSF2018-003-MFG	267	Infancy	PFC	58	30	1400.9	Neuron	Glutamatergic neuron	EN-L4-IT	2	Cortical layer 4
169285732832735419746311451093348143150	UCSF2018-003-MFG	267	Infancy	PFC	46	28	1472.48	Neuron	Glutamatergic neuron	EN-L4-IT	2	Cortical layer 4
172028059466553385662804613311396522643	UCSF2018-003-MFG	267	Infancy	PFC	165	47	1590.27	Neuron	GABAergic neuron	IN-MGE-PV	51	Cortical layer 4
188752247140526614806061740026449102581	UCSF2018-003-MFG	267	Infancy	PFC	77	24	1653.38	Vascular	Vascular	Vascular	34	Cortical layer 5
206332401435748058006142466006955220965	UCSF2018-003-MFG	267	Infancy	PFC	272	66	411.13	Neuron	Glutamatergic neuron	EN-L5-IT	38	Cortical layer 5
237947067332093125507596474089999596727	UCSF2018-003-MFG	267	Infancy	PFC	62	35	1469.2	Neuron	Glutamatergic neuron	EN-L4-IT	2	Cortical layer 4
245601205287239047098704540686076257391	UCSF2018-003-MFG	267	Infancy	PFC	152	51	976.583	Neuron	Glutamatergic neuron	EN-L5-IT	21	Cortical layer 5
254994928125509572099881741382456539518	UCSF2018-003-MFG	267	Infancy	PFC	235	60	555.581	Neuron	Glutamatergic neuron	EN-L5-IT	21	Cortical layer 5
261545218703072752243683330089603078358	UCSF2018-003-MFG	267	Infancy	PFC	72	30	1341.58	Neuron	GABAergic neuron	IN-MGE-PV	51	Cortical layer 4
264205474276106864247063242929362436149	UCSF2018-003-MFG	267	Infancy	PFC	101	50	325.754	Glia	Astrocyte	Astrocyte-Protoplasmic	35	Cortical layer 4
26543842534438905059708635095673634890	UCSF2018-003-MFG	267	Infancy	PFC	88	28	182.387	Vascular	Vascular	Vascular	26	Cortical layer 5
268217219035905921975272027575591982703	UCSF2018-003-MFG	267	Infancy	PFC	451	93	314.219	Neuron	Glutamatergic neuron	EN-L5-ET	79	Cortical layer 5
273681628869149259785014274639514198279	UCSF2018-003-MFG	267	Infancy	PFC	36	21	1719.87	Neuron	Glutamatergic neuron	EN-L4-IT	2	Cortical layer 4
278542987259941098876670355667567292843	UCSF2018-003-MFG	267	Infancy	PFC	325	86	430.507	Neuron	Glutamatergic neuron	EN-L5-IT	21	Cortical layer 4
280371083784176369651917645736913885210	UCSF2018-003-MFG	267	Infancy	PFC	119	53	976.614	Vascular	Vascular	Vascular	42	Cortical layer 5
288121584304326124520847176785523976717	UCSF2018-003-MFG	267	Infancy	PFC	155	58	1030.82	Neuron	Glutamatergic neuron	EN-L5-IT	21	Cortical layer 4
303107135781089427030782001384659483441	UCSF2018-003-MFG	267	Infancy	PFC	54	28	302.694	Neuron	GABAergic neuron	IN-MGE-PV	51	Cortical layer 4
305634659885486833013642159704359007944	UCSF2018-003-MFG	267	Infancy	PFC	71	30	286.296	Vascular	Vascular	Vascular	34	Cortical layer 5
307376853602711573925040976565523938468	UCSF2018-003-MFG	267	Infancy	PFC	209	62	1291.04	Neuron	Glutamatergic neuron	EN-L6-IT	7	Cortical layer 5
326653203722833386598739644394814295891	UCSF2018-003-MFG	267	Infancy	PFC	106	46	1002.1	Neuron	Glutamatergic neuron	EN-L4-IT	44	Cortical layer 4
327347173016433388838747736654232418459	UCSF2018-003-MFG	267	Infancy	PFC	30	20	1314.37	Neuron	Glutamatergic neuron	EN-IT-Immature	3	Cortical layer 4
334436348731197918341968791914820822000	UCSF2018-003-MFG	267	Infancy	PFC	83	37	1338.46	Neuron	Glutamatergic neuron	EN-L5-IT	21	Cortical layer 5
50680636850385289196480955811168520985	UCSF2018-003-MFG	267	Infancy	PFC	71	28	1379.97	Neuron	Glutamatergic neuron	EN-L4-IT	66	Cortical layer 4
60110712060581255979903925018027433593	UCSF2018-003-MFG	267	Infancy	PFC	89	50	1060.69	Vascular	Vascular	Vascular	26	Cortical layer 5
63520351736973208292722510082176064892	UCSF2018-003-MFG	267	Infancy	PFC	256	90	1169.17	Neuron	GABAergic neuron	IN-MGE-Immature	9	Cortical layer 4
68171963200946342581271430306116126838	UCSF2018-003-MFG	267	Infancy	PFC	103	41	552.209	Neuron	GABAergic neuron	IN-MGE-SST	30	Cortical layer 4
71932770764191330340250177951750416862	UCSF2018-003-MFG	267	Infancy	PFC	414	77	944.574	Neuron	Glutamatergic neuron	EN-L5-IT	38	Cortical layer 5
7195340310967111957730257495690345763	UCSF2018-003-MFG	267	Infancy	PFC	45	26	659.271	Neuron	GABAergic neuron	IN-MGE-PV	51	Cortical layer 5
97187189543104391750647299953292763732	UCSF2018-003-MFG	267	Infancy	PFC	45	27	700.33	Vascular	Vascular	Vascular	34	Cortical layer 5
1069322281458329678594626814969110265	UCSF2018-003-MFG	267	Infancy	PFC	56	30	1139.96	Neuron	GABAergic neuron	IN-MGE-PV	51	Cortical layer 4
108874747919635118683173755574989304345	UCSF2018-003-MFG	267	Infancy	PFC	176	57	742.596	Neuron	GABAergic neuron	IN-MGE-SST	30	Cortical layer 5
1110329588561783357658228928822475200	UCSF2018-003-MFG	267	Infancy	PFC	138	47	50.5153	Neuron	GABAergic neuron	IN-MGE-SST	75	Cortical layer 5
113115019279686116711866212392588178008	UCSF2018-003-MFG	267	Infancy	PFC	278	81	136.486	Neuron	GABAergic neuron	IN-Mix-LAMP5	78	Cortical layer 5
119969063405291819488354059931995453096	UCSF2018-003-MFG	267	Infancy	PFC	103	51	2617.08	Neuron	Glutamatergic neuron	EN-L4-IT	2	Cortical layer 5
121991669617539991851216144482390792894	UCSF2018-003-MFG	267	Infancy	PFC	241	74	847.484	Neuron	Glutamatergic neuron	EN-L5-ET	79	Cortical layer 5
137240117580879279591929838448730039693	UCSF2018-003-MFG	267	Infancy	PFC	221	73	1564.37	Neuron	Glutamatergic neuron	EN-L4-IT	66	Cortical layer 5
14207911835189250550908904814145589990	UCSF2018-003-MFG	267	Infancy	PFC	100	40	783.458	Glia	Astrocyte	Astrocyte-Protoplasmic	35	Cortical layer 5
143349295664335676829189207462470640031	UCSF2018-003-MFG	267	Infancy	PFC	265	81	489.507	Neuron	GABAergic neuron	IN-MGE-SST	30	Cortical layer 4
146766808393901501531335565605157732385	UCSF2018-003-MFG	267	Infancy	PFC	121	52	588.736	Neuron	Glutamatergic neuron	EN-L5_6-NP	63	Cortical layer 5
147885574189246665407911638088036893744	UCSF2018-003-MFG	267	Infancy	PFC	193	60	269.924	Neuron	Glutamatergic neuron	EN-L5-IT	38	Cortical layer 5
149251742662881616127651585088409575996	UCSF2018-003-MFG	267	Infancy	PFC	67	38	630.083	Neuron	Glutamatergic neuron	EN-L5-IT	21	Cortical layer 5
150891309233840253464658811580945636992	UCSF2018-003-MFG	267	Infancy	PFC	652	104	95.0514	Neuron	Glutamatergic neuron	EN-L5-IT	38	Cortical layer 5
153564529530216828063015099450574496931	UCSF2018-003-MFG	267	Infancy	PFC	134	43	1308.16	Neuron	Glutamatergic neuron	EN-L5-IT	21	Cortical layer 5
157686380282571678379715541995547759679	UCSF2018-003-MFG	267	Infancy	PFC	235	63	221.959	Neuron	GABAergic neuron	IN-MGE-SST	75	Cortical layer 5
159723497626254500181379227700132610862	UCSF2018-003-MFG	267	Infancy	PFC	166	61	1310.8	Neuron	GABAergic neuron	IN-MGE-PV	51	Cortical layer 5
168087559736666319500134308665628270481	UCSF2018-003-MFG	267	Infancy	PFC	56	31	368.763	Neuron	Glutamatergic neuron	EN-L4-IT	2	Cortical layer 4
173944090578230805562662534167143434549	UCSF2018-003-MFG	267	Infancy	PFC	118	48	375.543	Neuron	Glutamatergic neuron	EN-L4-IT	2	Cortical layer 4
177321878384353818218148012663790703917	UCSF2018-003-MFG	267	Infancy	PFC	106	48	61.9315	Neuron	GABAergic neuron	IN-Mix-LAMP5	78	Cortical layer 5
179326197420464860323648679388731967072	UCSF2018-003-MFG	267	Infancy	PFC	61	32	1526.29	Vascular	Vascular	Vascular	34	Cortical layer 4
180998173183620584964701730500846801847	UCSF2018-003-MFG	267	Infancy	PFC	25	17	1752.76	Neuron	GABAergic neuron	IN-MGE-Immature	9	Cortical layer 5
184819771199801567769010370536455092103	UCSF2018-003-MFG	267	Infancy	PFC	224	70	1443.08	Neuron	Glutamatergic neuron	EN-L5-IT	21	Cortical layer 5
18989210474207420225634561131104480198	UCSF2018-003-MFG	267	Infancy	PFC	26	15	690.379	Neuron	Glutamatergic neuron	EN-L5-IT	21	Cortical layer 5
193358973477399925494057613581913874171	UCSF2018-003-MFG	267	Infancy	PFC	363	80	1284.78	Neuron	GABAergic neuron	IN-MGE-SST	30	Cortical layer 4
205377323599100433163151039589663105998	UCSF2018-003-MFG	267	Infancy	PFC	120	57	332.813	Neuron	Glutamatergic neuron	EN-L4-IT	2	Cortical layer 4
207728774574616774853420413215850635345	UCSF2018-003-MFG	267	Infancy	PFC	426	86	48.3065	Neuron	Glutamatergic neuron	EN-L5-ET	79	Cortical layer 5
211548007295645319851028434855591282833	UCSF2018-003-MFG	267	Infancy	PFC	72	34	815.502	Neuron	GABAergic neuron	IN-MGE-PV	51	Cortical layer 5
212755547613061776032252997218457815034	UCSF2018-003-MFG	267	Infancy	PFC	157	51	59.8232	Neuron	Glutamatergic neuron	EN-L5-IT	21	Cortical layer 5
219911844349637530229732245541118035905	UCSF2018-003-MFG	267	Infancy	PFC	102	43	151.616	Neuron	GABAergic neuron	IN-MGE-Immature	9	Cortical layer 5
226714591653811416466644127597595061276	UCSF2018-003-MFG	267	Infancy	PFC	166	61	1421.68	Neuron	Glutamatergic neuron	EN-L4-IT	2	Cortical layer 4
23131241912364915608517302625807496648	UCSF2018-003-MFG	267	Infancy	PFC	155	57	473.617	Neuron	Glutamatergic neuron	EN-L5-IT	13	Cortical layer 4
234107282310736133385423088999603769470	UCSF2018-003-MFG	267	Infancy	PFC	48	27	220.996	Neuron	GABAergic neuron	IN-MGE-PV	51	Cortical layer 5
2407941813209009493965899926901188714	UCSF2018-003-MFG	267	Infancy	PFC	60	35	684.238	Glia	Astrocyte	Astrocyte-Protoplasmic	35	Cortical layer 5
247809468326588136804336603096521000484	UCSF2018-003-MFG	267	Infancy	PFC	115	57	1040.76	Neuron	Glutamatergic neuron	EN-L4-IT	2	Cortical layer 4
252895057912130235445378110917326640638	UCSF2018-003-MFG	267	Infancy	PFC	697	121	625.639	Neuron	Glutamatergic neuron	EN-L5-ET	79	Cortical layer 5
262520593507482143938405939370479931	UCSF2018-003-MFG	267	Infancy	PFC	108	44	952.666	Vascular	Vascular	Vascular	26	Cortical layer 5
271372407710864982827230588035027387232	UCSF2018-003-MFG	267	Infancy	PFC	48	20	1323.25	Progenitor	OPC	OPC	19	Cortical layer 5
278254329944862042099370042088122328880	UCSF2018-003-MFG	267	Infancy	PFC	64	27	170.831	Vascular	Vascular	Vascular	42	Cortical layer 4
284424174344526116860941828366219200427	UCSF2018-003-MFG	267	Infancy	PFC	34	23	854.417	Neuron	Glutamatergic neuron	EN-L4-IT	2	Cortical layer 4
284589594212114290461315690121480032402	UCSF2018-003-MFG	267	Infancy	PFC	95	44	116.068	Neuron	Glutamatergic neuron	EN-L4-IT	2	Cortical layer 5
285545457814031501767735351000431955711	UCSF2018-003-MFG	267	Infancy	PFC	37	21	1185.91	Neuron	Glutamatergic neuron	EN-L4-IT	2	Cortical layer 5
285909490959126161727934921763642285120	UCSF2018-003-MFG	267	Infancy	PFC	96	46	1381.44	Neuron	Glutamatergic neuron	EN-L5-IT	13	Cortical layer 5
289900545199588455809192040813763012405	UCSF2018-003-MFG	267	Infancy	PFC	25	16	791.908	Neuron	Glutamatergic neuron	EN-L5-IT	38	Cortical layer 5
290157373166565733701070031281536493611	UCSF2018-003-MFG	267	Infancy	PFC	316	79	158.907	Neuron	Glutamatergic neuron	EN-L5-IT	13	Cortical layer 5
303726722428040885117711101907753305492	UCSF2018-003-MFG	267	Infancy	PFC	185	63	184.027	Neuron	Glutamatergic neuron	EN-L5_6-NP	63	Cortical layer 5
307197627630349333261291055788544330434	UCSF2018-003-MFG	267	Infancy	PFC	99	43	994.258	Neuron	Glutamatergic neuron	EN-L4-IT	2	Cortical layer 4
308199937128550788675535905149923867317	UCSF2018-003-MFG	267	Infancy	PFC	30	22	1231.2	Neuron	Glutamatergic neuron	EN-L4-IT	2	Cortical layer 5
309497253487687773411015072064736193894	UCSF2018-003-MFG	267	Infancy	PFC	249	65	750.548	Neuron	GABAergic neuron	IN-CGE-SNCG	41	Cortical layer 5
320119232388745225624743146732355108223	UCSF2018-003-MFG	267	Infancy	PFC	275	77	1168.28	Neuron	Glutamatergic neuron	EN-L5-IT	13	Cortical layer 5
331386799094864654320379663362715119907	UCSF2018-003-MFG	267	Infancy	PFC	33	21	152.692	Glia	Astrocyte	Astrocyte-Protoplasmic	35	Cortical layer 5
34793240083250018998118129102984195309	UCSF2018-003-MFG	267	Infancy	PFC	232	70	1017.72	Neuron	Glutamatergic neuron	EN-L4-IT	2	Cortical layer 4
37573382728838853992114710100286536896	UCSF2018-003-MFG	267	Infancy	PFC	109	50	1573.24	Neuron	Glutamatergic neuron	EN-L4-IT	2	Cortical layer 4
38546220470273937598394660383843134687	UCSF2018-003-MFG	267	Infancy	PFC	104	47	222.847	Neuron	Glutamatergic neuron	EN-L5-IT	21	Cortical layer 5
42711464970676390479325036895118097318	UCSF2018-003-MFG	267	Infancy	PFC	90	36	499.095	Neuron	Glutamatergic neuron	EN-L6-IT	5	Cortical layer 4
45805977475336783114635242409139698051	UCSF2018-003-MFG	267	Infancy	PFC	179	66	1387.45	Neuron	GABAergic neuron	IN-CGE-VIP	33	Cortical layer 5
50764799219707682563951766343315769428	UCSF2018-003-MFG	267	Infancy	PFC	117	43	1111.85	Neuron	Glutamatergic neuron	EN-L5-IT	21	Cortical layer 5
51633102587761997034777416595691548629	UCSF2018-003-MFG	267	Infancy	PFC	56	31	990.912	Vascular	Vascular	Vascular	42	Cortical layer 5
56056659857770424182564609218286640789	UCSF2018-003-MFG	267	Infancy	PFC	217	50	446.494	Neuron	GABAergic neuron	IN-MGE-SST	30	Cortical layer 5
67076520721018928861365108340056803390	UCSF2018-003-MFG	267	Infancy	PFC	80	44	1675.92	Neuron	Glutamatergic neuron	EN-L4-IT	66	Cortical layer 5
7366632868807287127536397499157525483	UCSF2018-003-MFG	267	Infancy	PFC	72	34	338.797	Neuron	GABAergic neuron	IN-MGE-PV	51	Cortical layer 5
76822227759641254718397480197122157274	UCSF2018-003-MFG	267	Infancy	PFC	271	78	578.125	Neuron	Glutamatergic neuron	EN-L5_6-NP	63	Cortical layer 5
78210892790427827655410289478503927918	UCSF2018-003-MFG	267	Infancy	PFC	80	44	617.469	Neuron	Glutamatergic neuron	EN-L4-IT	2	Cortical layer 5
80349770425150688997929310880545149261	UCSF2018-003-MFG	267	Infancy	PFC	231	74	60.4749	Neuron	Glutamatergic neuron	EN-L5-IT	21	Cortical layer 4
100995261217025636982109991177763045376	UCSF2018-003-MFG	267	Infancy	PFC	48	24	228.122	Neuron	Glutamatergic neuron	EN-L4-IT	2	Cortical layer 5
105341861958360696498139361679949659211	UCSF2018-003-MFG	267	Infancy	PFC	75	32	827.53	Neuron	Glutamatergic neuron	EN-L4-IT	2	Cortical layer 4
110961986296881699199002471437760717160	UCSF2018-003-MFG	267	Infancy	PFC	68	32	350.939	Neuron	Glutamatergic neuron	EN-L4-IT	2	Cortical layer 4
11419532008163090681520951363806892279	UCSF2018-003-MFG	267	Infancy	PFC	102	38	534.415	Neuron	GABAergic neuron	IN-MGE-SST	75	Cortical layer 5
117228298205484030982177233275865716505	UCSF2018-003-MFG	267	Infancy	PFC	46	28	878.907	Neuron	Glutamatergic neuron	EN-L4-IT	2	Cortical layer 4
118887421842740500927540744755183573776	UCSF2018-003-MFG	267	Infancy	PFC	52	29	445.037	Glia	Astrocyte	Astrocyte-Protoplasmic	35	Cortical layer 4
121909479144950000063390433402784994488	UCSF2018-003-MFG	267	Infancy	PFC	148	49	966.969	Vascular	Vascular	Vascular	34	Cortical layer 5
122511960036900367189469240826406425419	UCSF2018-003-MFG	267	Infancy	PFC	134	57	1432.99	Neuron	Glutamatergic neuron	EN-L4-IT	2	Cortical layer 4
124081492532419000602622452758416542060	UCSF2018-003-MFG	267	Infancy	PFC	296	70	589.703	Neuron	GABAergic neuron	IN-MGE-SST	86	Cortical layer 5
129656841885721645201714336118429167997	UCSF2018-003-MFG	267	Infancy	PFC	85	32	208.36	Vascular	Vascular	Vascular	26	Cortical layer 5
136851842894539950863435705369165749064	UCSF2018-003-MFG	267	Infancy	PFC	179	60	1916.27	Neuron	Glutamatergic neuron	EN-L5-IT	21	Cortical layer 5
137761124382050405181470660631940994158	UCSF2018-003-MFG	267	Infancy	PFC	39	24	254.755	Progenitor	OPC	OPC	19	Cortical layer 4
13997320998350965215610938011626772545	UCSF2018-003-MFG	267	Infancy	PFC	174	49	878.465	Neuron	GABAergic neuron	IN-MGE-SST	75	Cortical layer 4
147179588398824671887856623607754332317	UCSF2018-003-MFG	267	Infancy	PFC	184	62	57.6887	Neuron	Glutamatergic neuron	EN-L4-IT	66	Cortical layer 5
159820833690461215372446436892322176168	UCSF2018-003-MFG	267	Infancy	PFC	66	31	365.977	Neuron	GABAergic neuron	IN-MGE-PV	51	Cortical layer 5
164278314007675067144323225073893821309	UCSF2018-003-MFG	267	Infancy	PFC	38	21	745.706	Neuron	Glutamatergic neuron	EN-L4-IT	2	Cortical layer 5
165678403442172950215826527548709275376	UCSF2018-003-MFG	267	Infancy	PFC	91	33	1426.66	Neuron	Glutamatergic neuron	EN-L5-IT	21	Cortical layer 4
16765934069486209204254654610571593145	UCSF2018-003-MFG	267	Infancy	PFC	142	56	90.3887	Neuron	GABAergic neuron	IN-MGE-PV	51	Cortical layer 5
168896534192045106816194103465345074083	UCSF2018-003-MFG	267	Infancy	PFC	26	21	50.4585	Progenitor	IPC-Glia	IPC-Glia	64	Cortical layer 5
17350031750570345237944663126157639050	UCSF2018-003-MFG	267	Infancy	PFC	245	61	1465.45	Neuron	Glutamatergic neuron	EN-L5-IT	21	Cortical layer 5
174533311051681798118776333938381961643	UCSF2018-003-MFG	267	Infancy	PFC	129	49	258.407	Neuron	Glutamatergic neuron	EN-L5-ET	79	Cortical layer 5
183353596979935856875999315018863990497	UCSF2018-003-MFG	267	Infancy	PFC	79	31	313.76	Neuron	Glutamatergic neuron	EN-L4-IT	2	Cortical layer 4
185125839296435960085330122088639208641	UCSF2018-003-MFG	267	Infancy	PFC	607	100	49.4568	Neuron	Glutamatergic neuron	EN-L5-IT	38	Cortical layer 5
200069194084994418804952120699248013720	UCSF2018-003-MFG	267	Infancy	PFC	466	98	1303.97	Neuron	Glutamatergic neuron	EN-L5-IT	38	Cortical layer 4
202453487273746603562654414311940542825	UCSF2018-003-MFG	267	Infancy	PFC	128	42	307.09	Neuron	GABAergic neuron	IN-MGE-SST	30	Cortical layer 4
205049708973205628195436678239214762220	UCSF2018-003-MFG	267	Infancy	PFC	140	57	1578.25	Neuron	GABAergic neuron	IN-CGE-SNCG	41	Cortical layer 5
206566037000379463300220492737810707615	UCSF2018-003-MFG	267	Infancy	PFC	58	35	1527.53	Neuron	Glutamatergic neuron	EN-L5-ET	79	Cortical layer 5
208623401052714448319423069539308296720	UCSF2018-003-MFG	267	Infancy	PFC	27	16	1399.5	Neuron	GABAergic neuron	IN-CGE-Immature	8	Cortical layer 4
209753101792500649322461125754747889629	UCSF2018-003-MFG	267	Infancy	PFC	88	42	767.585	Neuron	Glutamatergic neuron	EN-IT-Immature	17	Cortical layer 4
20989845978314972959617029664996863749	UCSF2018-003-MFG	267	Infancy	PFC	120	39	914.271	Vascular	Vascular	Vascular	26	Cortical layer 5
210504962871904427540187735908079354215	UCSF2018-003-MFG	267	Infancy	PFC	169	59	279.936	Neuron	Glutamatergic neuron	EN-L4-IT	2	Cortical layer 4
223195064413980988640339686410613325627	UCSF2018-003-MFG	267	Infancy	PFC	169	56	675.752	Neuron	Glutamatergic neuron	EN-L5-IT	21	Cortical layer 5
231259712060527916762672368041354592644	UCSF2018-003-MFG	267	Infancy	PFC	350	85	155.911	Neuron	Glutamatergic neuron	EN-L5-IT	38	Cortical layer 5
234588746135191382992636313218639047725	UCSF2018-003-MFG	267	Infancy	PFC	37	21	456.646	Neuron	Glutamatergic neuron	EN-L4-IT	2	Cortical layer 5
239843472316516553497144868799293701254	UCSF2018-003-MFG	267	Infancy	PFC	59	23	403.799	Vascular	Vascular	Vascular	26	Cortical layer 5
239895945246598931823084424168608340686	UCSF2018-003-MFG	267	Infancy	PFC	59	31	96.4467	Neuron	Glutamatergic neuron	EN-L5-IT	21	Cortical layer 4
243046064482553534802612644797901716091	UCSF2018-003-MFG	267	Infancy	PFC	159	58	455.705	Neuron	Glutamatergic neuron	EN-L5-IT	21	Cortical layer 5
258724005142274440851156942864528843336	UCSF2018-003-MFG	267	Infancy	PFC	78	40	268.686	Neuron	GABAergic neuron	IN-MGE-SST	30	Cortical layer 4
269404630446646737052197015234145043354	UCSF2018-003-MFG	267	Infancy	PFC	116	36	373.474	Neuron	GABAergic neuron	IN-MGE-SST	30	Cortical layer 4
280080542949206599478104412369879913450	UCSF2018-003-MFG	267	Infancy	PFC	104	54	401.822	Neuron	Glutamatergic neuron	EN-L4-IT	2	Cortical layer 5
281016690210488481762306990748212496553	UCSF2018-003-MFG	267	Infancy	PFC	50	31	682.987	Neuron	Glutamatergic neuron	EN-L4-IT	2	Cortical layer 4
292174900805516535827077008498849500642	UCSF2018-003-MFG	267	Infancy	PFC	193	69	1049.16	Glia	Astrocyte	Astrocyte-Protoplasmic	35	Cortical layer 5
294232267131671723464064354014218048925	UCSF2018-003-MFG	267	Infancy	PFC	34	19	1271.26	Glia	Astrocyte	Astrocyte-Protoplasmic	35	Cortical layer 4
303038307142153726454366016407431252782	UCSF2018-003-MFG	267	Infancy	PFC	148	52	243.894	Neuron	Glutamatergic neuron	EN-L5-IT	21	Cortical layer 5
307835022407872861935746957022820984423	UCSF2018-003-MFG	267	Infancy	PFC	55	34	1480.79	Neuron	Glutamatergic neuron	EN-IT-Immature	17	Cortical layer 4
315325895656420865310293987492195149671	UCSF2018-003-MFG	267	Infancy	PFC	76	36	68.7855	Neuron	Glutamatergic neuron	EN-L4-IT	2	Cortical layer 5
316079441146849077330169825548221004888	UCSF2018-003-MFG	267	Infancy	PFC	165	52	1272.97	Neuron	Glutamatergic neuron	EN-L5-IT	21	Cortical layer 5
318200738159192316975796898950594984715	UCSF2018-003-MFG	267	Infancy	PFC	47	32	844.436	Neuron	Glutamatergic neuron	EN-L4-IT	2	Cortical layer 4
320988899738118546014755260514807464462	UCSF2018-003-MFG	267	Infancy	PFC	81	35	1149.7	Neuron	Glutamatergic neuron	EN-L5-IT	21	Cortical layer 5
328731313780088674009873822544910120854	UCSF2018-003-MFG	267	Infancy	PFC	65	35	470.087	Glia	Astrocyte	Astrocyte-Protoplasmic	35	Cortical layer 5
334872607784926466134911335717144245108	UCSF2018-003-MFG	267	Infancy	PFC	491	95	1165.61	Neuron	Glutamatergic neuron	EN-L5-IT	38	Cortical layer 5
336391111334967688646335074853295459321	UCSF2018-003-MFG	267	Infancy	PFC	424	100	636.863	Neuron	Glutamatergic neuron	EN-L5-ET	79	Cortical layer 5
338392207476187835078006120580633102761	UCSF2018-003-MFG	267	Infancy	PFC	95	41	1597.59	Neuron	GABAergic neuron	IN-MGE-SST	30	Cortical layer 4
37627324481193593861739035616459304277	UCSF2018-003-MFG	267	Infancy	PFC	79	33	330.596	Neuron	GABAergic neuron	IN-CGE-SNCG	41	Cortical layer 5
41498901159142777510589287003654000953	UCSF2018-003-MFG	267	Infancy	PFC	90	37	1613.73	Neuron	Glutamatergic neuron	EN-L5-IT	21	Cortical layer 5
46064713428162704781127693021481769427	UCSF2018-003-MFG	267	Infancy	PFC	41	27	174.846	Neuron	GABAergic neuron	IN-Mix-LAMP5	78	Cortical layer 5
46607388180729183148527954971235618962	UCSF2018-003-MFG	267	Infancy	PFC	115	48	192.74	Neuron	GABAergic neuron	IN-CGE-VIP	33	Cortical layer 4
52969433611937342115026079394150248623	UCSF2018-003-MFG	267	Infancy	PFC	257	71	214.037	Neuron	Glutamatergic neuron	EN-L5-IT	21	Cortical layer 4
54807678655836416979418416881903734264	UCSF2018-003-MFG	267	Infancy	PFC	57	31	514.815	Neuron	GABAergic neuron	IN-MGE-SST	30	Cortical layer 5
55225323365469727105947970312675102088	UCSF2018-003-MFG	267	Infancy	PFC	89	48	1611.12	Neuron	Glutamatergic neuron	EN-L5_6-NP	63	Cortical layer 5
57235142766098450187152414392051126381	UCSF2018-003-MFG	267	Infancy	PFC	106	45	1024.69	Neuron	Glutamatergic neuron	EN-L4-IT	2	Cortical layer 4
59224652777812448290095991485476318495	UCSF2018-003-MFG	267	Infancy	PFC	107	43	1028.23	Neuron	Glutamatergic neuron	EN-L5-IT	21	Cortical layer 4
61094933447343795127315056314328681762	UCSF2018-003-MFG	267	Infancy	PFC	50	32	1611.68	Neuron	Glutamatergic neuron	EN-L4-IT	2	Cortical layer 4
61929553302069546404853162720903798957	UCSF2018-003-MFG	267	Infancy	PFC	220	71	130.183	Neuron	Glutamatergic neuron	EN-L5_6-NP	63	Cortical layer 5
6374936957390610845417934032588659261	UCSF2018-003-MFG	267	Infancy	PFC	36	26	326.952	Neuron	Glutamatergic neuron	EN-L5-IT	13	Cortical layer 4
64668368014588924342413689413970556526	UCSF2018-003-MFG	267	Infancy	PFC	61	34	1193.67	Neuron	Glutamatergic neuron	EN-IT-Immature	3	Cortical layer 5
68812069178230827020513438355131881936	UCSF2018-003-MFG	267	Infancy	PFC	98	45	582.385	Neuron	Glutamatergic neuron	EN-L5-IT	21	Cortical layer 5
70237310256332601841992030206663899307	UCSF2018-003-MFG	267	Infancy	PFC	41	23	1522.55	Neuron	GABAergic neuron	IN-CGE-VIP	33	Cortical layer 4
84859474719430004929753058018411931217	UCSF2018-003-MFG	267	Infancy	PFC	108	47	1112.35	Neuron	Glutamatergic neuron	EN-L6-IT	7	Cortical layer 4
86756706886807986506091570463401050697	UCSF2018-003-MFG	267	Infancy	PFC	49	24	175.319	Neuron	GABAergic neuron	IN-CGE-Immature	23	Cortical layer 4
86989537332865668049705733775205451002	UCSF2018-003-MFG	267	Infancy	PFC	143	71	770.069	Neuron	GABAergic neuron	IN-MGE-Immature	9	Cortical layer 5
87683525431558222452224045178310313087	UCSF2018-003-MFG	267	Infancy	PFC	63	37	196.126	Glia	Astrocyte	Astrocyte-Protoplasmic	35	Cortical layer 5
90517228365077688617375647776644458894	UCSF2018-003-MFG	267	Infancy	PFC	46	26	1001.97	Neuron	Glutamatergic neuron	EN-L4-IT	2	Cortical layer 5
94539935589868561188003884192516231234	UCSF2018-003-MFG	267	Infancy	PFC	33	26	1461.82	Neuron	Glutamatergic neuron	EN-L4-IT	2	Cortical layer 4
94608669727396959269640777949827768411	UCSF2018-003-MFG	267	Infancy	PFC	133	52	865.706	Neuron	Glutamatergic neuron	EN-IT-Immature	16	Cortical layer 4
109837144310355675149186578559573989414	UCSF2018-003-MFG	267	Infancy	PFC	129	64	795.757	Neuron	Glutamatergic neuron	EN-L5-IT	21	Cortical layer 5
115141721191593537568201166867892531186	UCSF2018-003-MFG	267	Infancy	PFC	79	42	205.556	Neuron	Glutamatergic neuron	EN-Newborn	0	Cortical layer 4
136488954403185545138280442420599767360	UCSF2018-003-MFG	267	Infancy	PFC	101	51	122.958	Neuron	Glutamatergic neuron	EN-L4-IT	2	Cortical layer 4
143510314506937553683962554178029469032	UCSF2018-003-MFG	267	Infancy	PFC	126	65	928.316	Neuron	GABAergic neuron	IN-MGE-Immature	9	Cortical layer 4
14755743592800700596869537739733483298	UCSF2018-003-MFG	267	Infancy	PFC	54	35	158.295	Neuron	Glutamatergic neuron	EN-L4-IT	2	Cortical layer 4
149868807613121003060358398917543126211	UCSF2018-003-MFG	267	Infancy	PFC	130	57	243.61	Neuron	Glutamatergic neuron	EN-L4-IT	2	Cortical layer 4
15414615720434213494237180174428042087	UCSF2018-003-MFG	267	Infancy	PFC	70	36	112.114	Neuron	Glutamatergic neuron	EN-L4-IT	2	Cortical layer 4
16836827143159673929963768541378638574	UCSF2018-003-MFG	267	Infancy	PFC	43	30	965.071	Neuron	Glutamatergic neuron	EN-L6b	27	Cortical layer 4
179153785499142363316205634180399630400	UCSF2018-003-MFG	267	Infancy	PFC	56	32	423.324	Neuron	Glutamatergic neuron	EN-L4-IT	2	Cortical layer 4
192803643080808236995436945030920988197	UCSF2018-003-MFG	267	Infancy	PFC	182	53	1114.31	Neuron	Glutamatergic neuron	EN-L4-IT	2	Cortical layer 4
21614050484684398665345520410390084910	UCSF2018-003-MFG	267	Infancy	PFC	27	17	744.656	Neuron	Glutamatergic neuron	EN-L4-IT	2	Cortical layer 4
223096403520252942964068356502988490639	UCSF2018-003-MFG	267	Infancy	PFC	146	54	510.735	Vascular	Vascular	Vascular	34	Cortical layer 4
224316593818608532240228418486568149496	UCSF2018-003-MFG	267	Infancy	PFC	46	22	980.257	Neuron	GABAergic neuron	IN-MGE-PV	51	Cortical layer 4
225204598889225316911440076281222934676	UCSF2018-003-MFG	267	Infancy	PFC	49	30	1339.47	Neuron	Glutamatergic neuron	EN-L4-IT	2	Cortical layer 4
226721515984314451823634164410241448228	UCSF2018-003-MFG	267	Infancy	PFC	100	40	1154.47	Neuron	Glutamatergic neuron	EN-L5-IT	21	Cortical layer 4
235839928632916622551703906562275864956	UCSF2018-003-MFG	267	Infancy	PFC	339	76	55.8122	Neuron	Glutamatergic neuron	EN-L2_3-IT	18	Cortical layer 5
272294890222541480289263922738233884840	UCSF2018-003-MFG	267	Infancy	PFC	171	61	1468.85	Neuron	Glutamatergic neuron	EN-L5-IT	13	Cortical layer 4
273900762330487977203644239335812833123	UCSF2018-003-MFG	267	Infancy	PFC	61	34	576.817	Neuron	Glutamatergic neuron	EN-L4-IT	2	Cortical layer 4
322779428237356103042619371859605648302	UCSF2018-003-MFG	267	Infancy	PFC	36	23	574.814	Glia	Astrocyte	Astrocyte-Protoplasmic	35	Cortical layer 4
334518457063734115145075069446530154395	UCSF2018-003-MFG	267	Infancy	PFC	191	66	1270.75	Neuron	Glutamatergic neuron	EN-L5-IT	21	Cortical layer 4
336461174976158587913675851883591624206	UCSF2018-003-MFG	267	Infancy	PFC	247	80	1485.28	Neuron	Glutamatergic neuron	EN-L5-IT	21	Cortical layer 4
37287639969759350152210669919523591379	UCSF2018-003-MFG	267	Infancy	PFC	58	39	1449.52	Neuron	Glutamatergic neuron	EN-IT-Immature	17	Cortical layer 4
37462393627612625368894621423790822439	UCSF2018-003-MFG	267	Infancy	PFC	96	47	905.107	Neuron	Glutamatergic neuron	EN-L4-IT	2	Cortical layer 4
46413818164412122163972975280553284938	UCSF2018-003-MFG	267	Infancy	PFC	127	44	421.369	Neuron	Glutamatergic neuron	EN-L4-IT	2	Cortical layer 4
54685093303376313508206312107450355683	UCSF2018-003-MFG	267	Infancy	PFC	26	16	1207.96	Neuron	Glutamatergic neuron	EN-IT-Immature	16	Cortical layer 4
54813540472109016682428661345695292318	UCSF2018-003-MFG	267	Infancy	PFC	192	69	694.268	Neuron	Glutamatergic neuron	EN-L4-IT	2	Cortical layer 4
75494933145624206630210308906477674699	UCSF2018-003-MFG	267	Infancy	PFC	209	76	697.369	Neuron	Glutamatergic neuron	EN-IT-Immature	17	Cortical layer 4
75857446965969263765851627978861840967	UCSF2018-003-MFG	267	Infancy	PFC	69	38	269.609	Neuron	Glutamatergic neuron	EN-L4-IT	2	Cortical layer 4
84450352655235917185579442321172768698	UCSF2018-003-MFG	267	Infancy	PFC	77	43	1421.52	Neuron	Glutamatergic neuron	EN-L4-IT	66	Cortical layer 4
93909947162383999971284789393030529644	UCSF2018-003-MFG	267	Infancy	PFC	353	87	915.321	Neuron	Glutamatergic neuron	EN-L5-IT	13	Cortical layer 5
939936233223140804944256863780992691	UCSF2018-003-MFG	267	Infancy	PFC	40	22	391.176	Neuron	Glutamatergic neuron	EN-L4-IT	2	Cortical layer 4
100250308020079782481558344958689306201	UCSF2018-003-MFG	267	Infancy	PFC	81	42	1173.39	Neuron	Glutamatergic neuron	EN-IT-Immature	17	Cortical layer 4
105791924958559610487617658945591051036	UCSF2018-003-MFG	267	Infancy	PFC	39	27	1554.92	Neuron	Glutamatergic neuron	EN-IT-Immature	17	Cortical layer 4
112542647272871653761673066135503090714	UCSF2018-003-MFG	267	Infancy	PFC	117	49	272.806	Neuron	GABAergic neuron	IN-MGE-SST	30	Cortical layer 4
126058920768687241308262077474333195379	UCSF2018-003-MFG	267	Infancy	PFC	162	67	627.044	Neuron	Glutamatergic neuron	EN-L5-IT	21	Cortical layer 4
132725543614171889799083220049459187158	UCSF2018-003-MFG	267	Infancy	PFC	332	88	967.73	Neuron	GABAergic neuron	IN-MGE-SST	75	Cortical layer 4
1369312748316738681187756359417966424	UCSF2018-003-MFG	267	Infancy	PFC	88	37	1506.17	Neuron	Glutamatergic neuron	EN-L4-IT	2	Cortical layer 4
14375449609900017712457395795297153879	UCSF2018-003-MFG	267	Infancy	PFC	139	61	1661.65	Neuron	GABAergic neuron	IN-MGE-PV	51	Cortical layer 4
155406965087242590682950878123669123813	UCSF2018-003-MFG	267	Infancy	PFC	57	34	854.395	Neuron	Glutamatergic neuron	EN-L4-IT	2	Cortical layer 4
155479688121227016034810604182157458408	UCSF2018-003-MFG	267	Infancy	PFC	73	33	122.218	Neuron	GABAergic neuron	IN-CGE-SNCG	41	Cortical layer 4
168768505147432851209027364288299365164	UCSF2018-003-MFG	267	Infancy	PFC	74	42	2167.9	Neuron	GABAergic neuron	IN-MGE-SST	30	Cortical layer 4
168949109083542879078161040684944422418	UCSF2018-003-MFG	267	Infancy	PFC	98	45	1515.25	Neuron	Glutamatergic neuron	EN-L4-IT	2	Cortical layer 4
17385972889286425471149300152870836989	UCSF2018-003-MFG	267	Infancy	PFC	50	19	1414.99	Vascular	Vascular	Vascular	34	Cortical layer 4
182728169550814524209159401550075873298	UCSF2018-003-MFG	267	Infancy	PFC	147	60	605.296	Neuron	Glutamatergic neuron	EN-L4-IT	2	Cortical layer 4
184389561358170197364398247845736940685	UCSF2018-003-MFG	267	Infancy	PFC	100	45	1634.27	Neuron	Glutamatergic neuron	EN-L4-IT	66	Cortical layer 4
185712592788713803390324958999185293597	UCSF2018-003-MFG	267	Infancy	PFC	66	37	1051.02	Neuron	Glutamatergic neuron	EN-L4-IT	2	Cortical layer 4
20088491177574615938421362919273416945	UCSF2018-003-MFG	267	Infancy	PFC	120	50	330.762	Neuron	Glutamatergic neuron	EN-L4-IT	2	Cortical layer 4
205148366704531211406952148068180731180	UCSF2018-003-MFG	267	Infancy	PFC	73	31	899.535	Neuron	Glutamatergic neuron	EN-L4-IT	2	Cortical layer 4
209553077916851162151327833865080977051	UCSF2018-003-MFG	267	Infancy	PFC	154	64	926.916	Neuron	GABAergic neuron	IN-MGE-Immature	9	Cortical layer 4
231024626745212307397857830532631650895	UCSF2018-003-MFG	267	Infancy	PFC	96	42	676.881	Neuron	Glutamatergic neuron	EN-L4-IT	2	Cortical layer 4
231404563053813639269831117854032064276	UCSF2018-003-MFG	267	Infancy	PFC	29	19	773.8	Neuron	Glutamatergic neuron	EN-L5-IT	13	Cortical layer 4
23904655590105061410033978870920830574	UCSF2018-003-MFG	267	Infancy	PFC	58	27	1209.31	Neuron	GABAergic neuron	IN-MGE-PV	51	Cortical layer 4
239048356450520770063820680732864733029	UCSF2018-003-MFG	267	Infancy	PFC	130	61	621.9	Neuron	GABAergic neuron	IN-MGE-PV	51	Cortical layer 4
239189192444405436973673494415579501357	UCSF2018-003-MFG	267	Infancy	PFC	37	24	1245.16	Neuron	Glutamatergic neuron	EN-IT-Immature	17	Cortical layer 2 and 3
24170755609089638431629472462015641539	UCSF2018-003-MFG	267	Infancy	PFC	106	45	799.069	Neuron	Glutamatergic neuron	EN-L4-IT	2	Cortical layer 4
243094140373440586242964540007190520325	UCSF2018-003-MFG	267	Infancy	PFC	38	31	1437.6	Neuron	Glutamatergic neuron	EN-Newborn	62	Cortical layer 4
254424936218669810537707326763459236055	UCSF2018-003-MFG	267	Infancy	PFC	83	43	577.333	Neuron	Glutamatergic neuron	EN-L4-IT	2	Cortical layer 4
270368209944032383332926363878088405923	UCSF2018-003-MFG	267	Infancy	PFC	149	57	1308.29	Neuron	Glutamatergic neuron	EN-L4-IT	2	Cortical layer 4
27201894651485018651690938692417498257	UCSF2018-003-MFG	267	Infancy	PFC	36	24	596.675	Neuron	Glutamatergic neuron	EN-IT-Immature	17	Cortical layer 4
272142821214867568749004725132462360589	UCSF2018-003-MFG	267	Infancy	PFC	47	23	186.241	Neuron	Glutamatergic neuron	EN-L5-ET	79	Cortical layer 5
275264066980442745166626140013834585660	UCSF2018-003-MFG	267	Infancy	PFC	66	34	669.734	Neuron	Glutamatergic neuron	EN-IT-Immature	17	Cortical layer 4
292395978630288813405335901020795017763	UCSF2018-003-MFG	267	Infancy	PFC	36	24	445.811	Neuron	GABAergic neuron	IN-MGE-PV	51	Cortical layer 4
292460294549822725091881485971315633334	UCSF2018-003-MFG	267	Infancy	PFC	85	43	756.028	Neuron	Glutamatergic neuron	EN-L4-IT	2	Cortical layer 4
292779773054947995717881516894291275167	UCSF2018-003-MFG	267	Infancy	PFC	81	42	1391.72	Neuron	Glutamatergic neuron	EN-L4-IT	2	Cortical layer 4
295125470940011295956707711650944218168	UCSF2018-003-MFG	267	Infancy	PFC	98	45	407.338	Neuron	Glutamatergic neuron	EN-IT-Immature	17	Cortical layer 4
318290126748289904342747960112042068277	UCSF2018-003-MFG	267	Infancy	PFC	143	58	1033.48	Neuron	Glutamatergic neuron	EN-L4-IT	2	Cortical layer 4
327227129184737969446958694561421223907	UCSF2018-003-MFG	267	Infancy	PFC	117	50	153.291	Neuron	Glutamatergic neuron	EN-L4-IT	2	Cortical layer 4
332726350955277685013022893971255656751	UCSF2018-003-MFG	267	Infancy	PFC	148	53	1691.67	Neuron	Glutamatergic neuron	EN-IT-Immature	16	Cortical layer 4
337468547917209675944979560564320477459	UCSF2018-003-MFG	267	Infancy	PFC	149	55	557.742	Neuron	Glutamatergic neuron	EN-L5-IT	21	Cortical layer 5
337862878896028494733334620541642125031	UCSF2018-003-MFG	267	Infancy	PFC	49	33	1161.61	Neuron	Glutamatergic neuron	EN-L5-IT	21	Cortical layer 4
41228391398063638560460242047400493809	UCSF2018-003-MFG	267	Infancy	PFC	65	36	1348.99	Neuron	Glutamatergic neuron	EN-L4-IT	2	Cortical layer 4
42037753386450524736482184723545600433	UCSF2018-003-MFG	267	Infancy	PFC	210	67	384.973	Neuron	GABAergic neuron	IN-MGE-SST	30	Cortical layer 4
42311095476403703469895478589476378535	UCSF2018-003-MFG	267	Infancy	PFC	93	42	102.247	Neuron	Glutamatergic neuron	EN-L4-IT	2	Cortical layer 4
46793627460352195971122637020919925200	UCSF2018-003-MFG	267	Infancy	PFC	56	29	1440.4	Neuron	Glutamatergic neuron	EN-L4-IT	2	Cortical layer 4
51577869696726245072253253347640492301	UCSF2018-003-MFG	267	Infancy	PFC	95	44	1353.86	Neuron	Glutamatergic neuron	EN-L4-IT	2	Cortical layer 4
5277575750106697301336155478695482701	UCSF2018-003-MFG	267	Infancy	PFC	133	57	433.485	Neuron	Glutamatergic neuron	EN-IT-Immature	1	Cortical layer 4
60934530839979101227381381272380164879	UCSF2018-003-MFG	267	Infancy	PFC	37	24	1572.11	Neuron	Glutamatergic neuron	EN-L4-IT	2	Cortical layer 4
65420253508573607563865830185720648308	UCSF2018-003-MFG	267	Infancy	PFC	85	47	1480.58	Neuron	Glutamatergic neuron	EN-L4-IT	2	Cortical layer 4
83369405790559945050445566572513154926	UCSF2018-003-MFG	267	Infancy	PFC	137	56	281.524	Neuron	Glutamatergic neuron	EN-L4-IT	2	Cortical layer 4
86849076891705915318565069588033001139	UCSF2018-003-MFG	267	Infancy	PFC	88	45	1815.5	Neuron	Glutamatergic neuron	EN-L4-IT	2	Cortical layer 4
104449346285680266245375377866294329390	UCSF2018-003-MFG	267	Infancy	PFC	181	76	664.634	Neuron	GABAergic neuron	IN-MGE-Immature	9	Cortical layer 2 and 3
110543705418896499427339188471058821933	UCSF2018-003-MFG	267	Infancy	PFC	104	43	222.405	Neuron	GABAergic neuron	IN-MGE-Immature	9	Cortical layer 4
12122010039196230449241289654948609615	UCSF2018-003-MFG	267	Infancy	PFC	122	50	462.161	Neuron	GABAergic neuron	IN-MGE-PV	51	Cortical layer 4
123564781551406242176941934360857016020	UCSF2018-003-MFG	267	Infancy	PFC	222	67	282.508	Neuron	GABAergic neuron	IN-CGE-VIP	33	Cortical layer 2 and 3
144157362634893625373274040649521119604	UCSF2018-003-MFG	267	Infancy	PFC	88	43	582.389	Neuron	Glutamatergic neuron	EN-L4-IT	2	Cortical layer 4
144611918846342448816184535662349782416	UCSF2018-003-MFG	267	Infancy	PFC	31	24	1397.96	Neuron	Glutamatergic neuron	EN-L4-IT	2	Cortical layer 4
150205623717539983757243410100631945194	UCSF2018-003-MFG	267	Infancy	PFC	88	37	585.294	Glia	Astrocyte	Astrocyte-Protoplasmic	35	Cortical layer 4
160470046759973958608374508104272602676	UCSF2018-003-MFG	267	Infancy	PFC	88	47	780.029	Neuron	GABAergic neuron	IN-MGE-Immature	9	Cortical layer 4
16148717311294509870726143628220074888	UCSF2018-003-MFG	267	Infancy	PFC	98	48	1423.36	Neuron	Glutamatergic neuron	EN-L2_3-IT	11	Cortical layer 2 and 3
162133325773405636332266164778514092700	UCSF2018-003-MFG	267	Infancy	PFC	150	40	1578.79	Glia	Astrocyte	Astrocyte-Protoplasmic	35	Cortical layer 4
162210611625468441199998210041181321609	UCSF2018-003-MFG	267	Infancy	PFC	447	112	203.986	Neuron	Glutamatergic neuron	EN-L4-IT	44	Cortical layer 2 and 3
168214416479449628005870802767812874912	UCSF2018-003-MFG	267	Infancy	PFC	34	24	936.46	Neuron	GABAergic neuron	IN-MGE-Immature	6	Cortical layer 2 and 3
178131305471096718766094964002395594448	UCSF2018-003-MFG	267	Infancy	PFC	76	32	68.4094	Vascular	Vascular	Vascular	42	Cortical layer 2 and 3
187511851950843404105507332124985543185	UCSF2018-003-MFG	267	Infancy	PFC	82	29	643.026	Immune	Microglia	Microglia	73	Cortical layer 4
189829012744438684909874756246816456578	UCSF2018-003-MFG	267	Infancy	PFC	248	74	911.686	Neuron	Glutamatergic neuron	EN-IT-Immature	17	Cortical layer 2 and 3
191013708680424714673422961984311922631	UCSF2018-003-MFG	267	Infancy	PFC	260	80	1166.65	Neuron	GABAergic neuron	IN-MGE-PV	51	Cortical layer 4
191964125599464394158825296449230927921	UCSF2018-003-MFG	267	Infancy	PFC	99	35	1438.42	Vascular	Vascular	Vascular	34	Cortical layer 4
19417334426503616147919866187164400258	UCSF2018-003-MFG	267	Infancy	PFC	106	48	539.34	Neuron	Glutamatergic neuron	EN-L4-IT	2	Cortical layer 4
225985656820950672699234137670730317934	UCSF2018-003-MFG	267	Infancy	PFC	125	54	1646.55	Neuron	Glutamatergic neuron	EN-L4-IT	2	Cortical layer 4
232746541020589135570746362737977734911	UCSF2018-003-MFG	267	Infancy	PFC	211	58	327.11	Neuron	GABAergic neuron	IN-MGE-SST	75	Cortical layer 4
238232766088945743294944809805633525758	UCSF2018-003-MFG	267	Infancy	PFC	192	51	1126.34	Neuron	GABAergic neuron	IN-MGE-SST	30	Cortical layer 4
248939807869276670839471945501438118073	UCSF2018-003-MFG	267	Infancy	PFC	135	65	1288.03	Neuron	Glutamatergic neuron	EN-IT-Immature	17	Cortical layer 4
255092843005567049322990991793679803152	UCSF2018-003-MFG	267	Infancy	PFC	47	31	424.326	Neuron	Glutamatergic neuron	EN-L4-IT	2	Cortical layer 4
258764295633639019697858291498231413040	UCSF2018-003-MFG	267	Infancy	PFC	63	32	846.47	Immune	Microglia	Microglia	55	Cortical layer 2 and 3
25962435511443495754514698356304256432	UCSF2018-003-MFG	267	Infancy	PFC	130	61	1654.2	Neuron	Glutamatergic neuron	EN-IT-Immature	17	Cortical layer 2 and 3
264979930100275459625687683956716684133	UCSF2018-003-MFG	267	Infancy	PFC	59	35	1245.24	Neuron	Glutamatergic neuron	EN-L4-IT	2	Cortical layer 4
282793426172351724324117773994508481185	UCSF2018-003-MFG	267	Infancy	PFC	96	44	1577.73	Neuron	Glutamatergic neuron	EN-IT-Immature	17	Cortical layer 4
283873548539747847342850363162802550543	UCSF2018-003-MFG	267	Infancy	PFC	126	57	94.0498	Neuron	Glutamatergic neuron	EN-IT-Immature	17	Cortical layer 2 and 3
287516661369434504830276845777534580081	UCSF2018-003-MFG	267	Infancy	PFC	59	25	467.559	Neuron	Glutamatergic neuron	EN-L2_3-IT	71	Cortical layer 4
291118186209116427049136907255661005221	UCSF2018-003-MFG	267	Infancy	PFC	377	92	1481.26	Neuron	Glutamatergic neuron	EN-L2_3-IT	71	Cortical layer 4
292107543977153480839295057268400248870	UCSF2018-003-MFG	267	Infancy	PFC	128	52	1304.29	Neuron	Glutamatergic neuron	EN-L2_3-IT	11	Cortical layer 4
294060886314277498347889795033989887514	UCSF2018-003-MFG	267	Infancy	PFC	188	77	1899.52	Neuron	Glutamatergic neuron	EN-IT-Immature	16	Cortical layer 4
303070105194114654573589230322983425402	UCSF2018-003-MFG	267	Infancy	PFC	52	23	88.158	Vascular	Vascular	Vascular	26	Cortical layer 2 and 3
314770642679691360436950403619795523372	UCSF2018-003-MFG	267	Infancy	PFC	269	75	404.538	Neuron	Glutamatergic neuron	EN-L4-IT	44	Cortical layer 4
321840620475682160049583841363402752330	UCSF2018-003-MFG	267	Infancy	PFC	231	68	33.4392	Neuron	GABAergic neuron	IN-MGE-SST	30	Cortical layer 2 and 3
323028772439710490123755771735078593582	UCSF2018-003-MFG	267	Infancy	PFC	27	15	371.003	Neuron	GABAergic neuron	IN-CGE-SNCG	41	Cortical layer 2 and 3
326476013499153477658929217042743946279	UCSF2018-003-MFG	267	Infancy	PFC	90	49	169.077	Glia	Astrocyte	Astrocyte-Protoplasmic	35	Cortical layer 4
333185853452103520035166364798440738551	UCSF2018-003-MFG	267	Infancy	PFC	46	27	1464.56	Neuron	GABAergic neuron	IN-MGE-PV	51	Cortical layer 4
333692670297056024238881143624534539903	UCSF2018-003-MFG	267	Infancy	PFC	34	27	644.767	Progenitor	OPC	OPC	19	Cortical layer 2 and 3
335011415704979893958942704835803033097	UCSF2018-003-MFG	267	Infancy	PFC	91	44	1187.67	Neuron	Glutamatergic neuron	EN-L4-IT	44	Cortical layer 2 and 3
336478886083043415105083740252442072022	UCSF2018-003-MFG	267	Infancy	PFC	668	113	126.12	Neuron	Glutamatergic neuron	EN-L2_3-IT	11	Cortical layer 2 and 3
338185041034230162798560507363744720071	UCSF2018-003-MFG	267	Infancy	PFC	27	13	490.653	Vascular	Vascular	Vascular	26	Cortical layer 4
37382252152648203602411550032659806651	UCSF2018-003-MFG	267	Infancy	PFC	171	54	1162.02	Neuron	GABAergic neuron	IN-MGE-SST	30	Cortical layer 4
44350409163258123055864607573738523206	UCSF2018-003-MFG	267	Infancy	PFC	29	22	1516.37	Neuron	Glutamatergic neuron	EN-L4-IT	2	Cortical layer 4
50401949451913172530613087505266704528	UCSF2018-003-MFG	267	Infancy	PFC	179	69	1716.61	Neuron	Glutamatergic neuron	EN-IT-Immature	17	Cortical layer 4
51647721850256193758379795153116646565	UCSF2018-003-MFG	267	Infancy	PFC	130	67	1603.87	Neuron	Glutamatergic neuron	EN-IT-Immature	17	Cortical layer 4
67012148157328591135934769088025728511	UCSF2018-003-MFG	267	Infancy	PFC	109	48	325.325	Neuron	GABAergic neuron	IN-CGE-Immature	8	Cortical layer 4
77145666881228328767373399516751352236	UCSF2018-003-MFG	267	Infancy	PFC	215	75	1447.26	Neuron	Glutamatergic neuron	EN-L4-IT	2	Cortical layer 4
9015442883862599360530935805253532756	UCSF2018-003-MFG	267	Infancy	PFC	344	85	1130.8	Neuron	Glutamatergic neuron	EN-L2_3-IT	11	Cortical layer 4
104582249691773971844450370167883962237	UCSF2018-003-MFG	267	Infancy	PFC	144	56	1323.07	Neuron	Glutamatergic neuron	EN-L2_3-IT	11	Cortical layer 2 and 3
112146549614972249342029921673625444379	UCSF2018-003-MFG	267	Infancy	PFC	164	69	907.627	Neuron	Glutamatergic neuron	EN-L2_3-IT	45	Cortical layer 4
127028708904977178790003459440061892715	UCSF2018-003-MFG	267	Infancy	PFC	52	29	245.806	Neuron	Glutamatergic neuron	EN-L2_3-IT	71	Cortical layer 2 and 3
132571724605348247236610947938945440955	UCSF2018-003-MFG	267	Infancy	PFC	34	22	149	Neuron	Glutamatergic neuron	EN-L6-IT	7	Cortical layer 2 and 3
136469911602491282449070108190224647908	UCSF2018-003-MFG	267	Infancy	PFC	349	86	43.2282	Neuron	Glutamatergic neuron	EN-L2_3-IT	11	Cortical layer 2 and 3
144038061498125698194580304490819435538	UCSF2018-003-MFG	267	Infancy	PFC	46	25	1808.59	Neuron	Glutamatergic neuron	EN-L4-IT	44	Cortical layer 4
144827118042237008226875179263587981013	UCSF2018-003-MFG	267	Infancy	PFC	30	22	1358.8	Neuron	GABAergic neuron	IN-CGE-SNCG	41	Cortical layer 4
147628248567512079478934347859269793275	UCSF2018-003-MFG	267	Infancy	PFC	94	44	1006.54	Neuron	Glutamatergic neuron	EN-L4-IT	44	Cortical layer 4
15088591462779468620448746266588797498	UCSF2018-003-MFG	267	Infancy	PFC	200	74	506.934	Neuron	Glutamatergic neuron	EN-L2_3-IT	45	Cortical layer 2 and 3
153604998301545593205384566963326444938	UCSF2018-003-MFG	267	Infancy	PFC	42	26	113.61	Neuron	GABAergic neuron	IN-CGE-Immature	23	Cortical layer 2 and 3
156671225978179461235880612969628119883	UCSF2018-003-MFG	267	Infancy	PFC	34	22	64.862	Neuron	Glutamatergic neuron	EN-L2_3-IT	11	Cortical layer 2 and 3
172104682549996258060442410272033369223	UCSF2018-003-MFG	267	Infancy	PFC	94	47	1867.18	Neuron	Glutamatergic neuron	EN-L4-IT	44	Cortical layer 4
175451913577148148358344989410705530087	UCSF2018-003-MFG	267	Infancy	PFC	89	45	952.946	Vascular	Vascular	Vascular	42	Cortical layer 2 and 3
177688573879314519985950208137491647254	UCSF2018-003-MFG	267	Infancy	PFC	45	22	381.78	Neuron	GABAergic neuron	IN-MGE-SST	30	Cortical layer 4
189650452140588025448008494616057833116	UCSF2018-003-MFG	267	Infancy	PFC	100	42	909.328	Neuron	GABAergic neuron	IN-CGE-SNCG	41	Cortical layer 2 and 3
193741511805618673709726012045113125947	UCSF2018-003-MFG	267	Infancy	PFC	130	43	939.338	Neuron	Glutamatergic neuron	EN-L2_3-IT	71	Cortical layer 2 and 3
199885167339542591743537375815254715868	UCSF2018-003-MFG	267	Infancy	PFC	30	20	1235.22	Neuron	Glutamatergic neuron	EN-L2_3-IT	11	Cortical layer 4
206977543702219866540414021799423372738	UCSF2018-003-MFG	267	Infancy	PFC	187	73	139.071	Neuron	Glutamatergic neuron	EN-L2_3-IT	11	Cortical layer 2 and 3
20965642209021795168566772385959529799	UCSF2018-003-MFG	267	Infancy	PFC	131	48	1069.95	Neuron	GABAergic neuron	IN-MGE-SST	29	Cortical layer 2 and 3
225804294074348140302488769460451894992	UCSF2018-003-MFG	267	Infancy	PFC	95	52	377.354	Neuron	GABAergic neuron	IN-MGE-Immature	9	Cortical layer 2 and 3
227251669898679670050162631613682532239	UCSF2018-003-MFG	267	Infancy	PFC	94	43	1462.67	Neuron	GABAergic neuron	IN-MGE-Immature	9	Cortical layer 4
230385628660270932351474422711197481406	UCSF2018-003-MFG	267	Infancy	PFC	286	81	21.3976	Neuron	Glutamatergic neuron	EN-L4-IT	2	Cortical layer 4
231945791394045427519852020786538247214	UCSF2018-003-MFG	267	Infancy	PFC	311	78	1179.73	Neuron	GABAergic neuron	IN-CGE-VIP	33	Cortical layer 2 and 3
233293509836663726110620206142330259121	UCSF2018-003-MFG	267	Infancy	PFC	72	47	656.918	Neuron	Glutamatergic neuron	EN-L2_3-IT	11	Cortical layer 4
235192846026086623240642603795741433693	UCSF2018-003-MFG	267	Infancy	PFC	212	70	472.869	Neuron	Glutamatergic neuron	EN-IT-Immature	17	Cortical layer 2 and 3
245579150086079651873375988087729275913	UCSF2018-003-MFG	267	Infancy	PFC	105	44	123.181	Neuron	Glutamatergic neuron	EN-IT-Immature	17	Cortical layer 4
258354152681813946874425202683144828900	UCSF2018-003-MFG	267	Infancy	PFC	228	76	1516.82	Neuron	Glutamatergic neuron	EN-IT-Immature	3	Cortical layer 4
258796285200995204464536735087871993478	UCSF2018-003-MFG	267	Infancy	PFC	75	50	1476.71	Neuron	Glutamatergic neuron	EN-Newborn	0	Cortical layer 4
269689476026764689987360111419029040626	UCSF2018-003-MFG	267	Infancy	PFC	264	83	1390.04	Neuron	Glutamatergic neuron	EN-IT-Immature	17	Cortical layer 2 and 3
270502884722627757666867431368973167714	UCSF2018-003-MFG	267	Infancy	PFC	141	50	1022.23	Neuron	GABAergic neuron	IN-MGE-PV	51	Cortical layer 2 and 3
274836276412825531201463806220575832237	UCSF2018-003-MFG	267	Infancy	PFC	289	71	160.893	Neuron	GABAergic neuron	IN-MGE-SST	30	Cortical layer 2 and 3
275133600998956678849931601423905303327	UCSF2018-003-MFG	267	Infancy	PFC	262	74	89.2996	Neuron	Glutamatergic neuron	EN-L2_3-IT	11	Cortical layer 2 and 3
276896052620459723543352362988163129770	UCSF2018-003-MFG	267	Infancy	PFC	105	51	280.57	Neuron	Glutamatergic neuron	EN-L2_3-IT	18	Cortical layer 2 and 3
294257414002098018148452180185707623342	UCSF2018-003-MFG	267	Infancy	PFC	64	29	1429.36	Neuron	GABAergic neuron	IN-MGE-SST	29	Cortical layer 4
300612617525323713525425546046957269367	UCSF2018-003-MFG	267	Infancy	PFC	113	48	49.9117	Neuron	GABAergic neuron	IN-CGE-SNCG	41	Cortical layer 4
304860012458497096509160169711314838178	UCSF2018-003-MFG	267	Infancy	PFC	47	28	72.9889	Glia	Astrocyte	Astrocyte-Protoplasmic	35	Cortical layer 4
305482090455008409265839060518214880438	UCSF2018-003-MFG	267	Infancy	PFC	278	86	789.752	Neuron	Glutamatergic neuron	EN-L4-IT	44	Cortical layer 2 and 3
309669789776283280069848492951484545236	UCSF2018-003-MFG	267	Infancy	PFC	542	111	837.066	Neuron	Glutamatergic neuron	EN-L2_3-IT	71	Cortical layer 2 and 3
42597897401674647949902673063440521774	UCSF2018-003-MFG	267	Infancy	PFC	208	80	87.4713	Neuron	Glutamatergic neuron	EN-L4-IT	44	Cortical layer 2 and 3
54472808616441902329219653368657259850	UCSF2018-003-MFG	267	Infancy	PFC	169	51	343.971	Neuron	GABAergic neuron	IN-MGE-SST	30	Cortical layer 2 and 3
5463954219547862564351298045140269857	UCSF2018-003-MFG	267	Infancy	PFC	170	69	1326.63	Neuron	GABAergic neuron	IN-CGE-SNCG	41	Cortical layer 4
56956966269234220832060047485337443582	UCSF2018-003-MFG	267	Infancy	PFC	274	80	1034.91	Neuron	Glutamatergic neuron	EN-L4-IT	44	Cortical layer 2 and 3
61304450197689352829390506549405878158	UCSF2018-003-MFG	267	Infancy	PFC	119	54	828.567	Neuron	Glutamatergic neuron	EN-IT-Immature	17	Cortical layer 2 and 3
64379301853641278192174429359494401969	UCSF2018-003-MFG	267	Infancy	PFC	66	30	914.166	Neuron	Glutamatergic neuron	EN-IT-Immature	17	Cortical layer 2 and 3
64847605999378466347756260047888479722	UCSF2018-003-MFG	267	Infancy	PFC	175	69	951.485	Neuron	Glutamatergic neuron	EN-Newborn	0	Cortical layer 4
65914423172979050383571829320215672653	UCSF2018-003-MFG	267	Infancy	PFC	152	59	999.949	Neuron	GABAergic neuron	IN-CGE-SNCG	41	Cortical layer 2 and 3
67571953878885288166409216026460829428	UCSF2018-003-MFG	267	Infancy	PFC	395	92	524.154	Neuron	Glutamatergic neuron	EN-L2_3-IT	11	Cortical layer 2 and 3
6780864801398735646736967621435104535	UCSF2018-003-MFG	267	Infancy	PFC	118	44	1329.91	Neuron	GABAergic neuron	IN-MGE-Immature	9	Cortical layer 2 and 3
68463380371006723342379356900877482607	UCSF2018-003-MFG	267	Infancy	PFC	390	95	407.915	Neuron	Glutamatergic neuron	EN-L2_3-IT	11	Cortical layer 2 and 3
75050914186503030414141089688360446659	UCSF2018-003-MFG	267	Infancy	PFC	58	36	338.814	Progenitor	OPC	OPC	19	Cortical layer 4
85328631689564088254783546198040736114	UCSF2018-003-MFG	267	Infancy	PFC	162	60	1061.34	Neuron	GABAergic neuron	IN-CGE-VIP	33	Cortical layer 2 and 3
94198001868233039813971637876985392198	UCSF2018-003-MFG	267	Infancy	PFC	172	71	410.548	Neuron	Glutamatergic neuron	EN-L2_3-IT	11	Cortical layer 2 and 3
100500695225799897420178101832210206421	UCSF2018-003-MFG	267	Infancy	PFC	85	40	366.576	Neuron	Glutamatergic neuron	EN-L2_3-IT	71	Cortical layer 2 and 3
113875191895747870153347184117879243133	UCSF2018-003-MFG	267	Infancy	PFC	43	28	529.998	Neuron	Glutamatergic neuron	EN-L2_3-IT	18	Cortical layer 2 and 3
157231404146329230574681167978158924314	UCSF2018-003-MFG	267	Infancy	PFC	48	30	168.543	Progenitor	OPC	OPC	19	Cortical layer 2 and 3
163419277766094324809806696204219476236	UCSF2018-003-MFG	267	Infancy	PFC	157	54	151.45	Neuron	Glutamatergic neuron	EN-L2_3-IT	11	Cortical layer 2 and 3
164968256611446413277751536645488508751	UCSF2018-003-MFG	267	Infancy	PFC	357	109	1450.14	Neuron	Glutamatergic neuron	EN-IT-Immature	17	Cortical layer 2 and 3
166366723436645168638269575967222473266	UCSF2018-003-MFG	267	Infancy	PFC	88	44	462.008	Neuron	Glutamatergic neuron	EN-L2_3-IT	18	Cortical layer 2 and 3
176684615280574039793270858492103849322	UCSF2018-003-MFG	267	Infancy	PFC	496	88	990.602	Neuron	Glutamatergic neuron	EN-L2_3-IT	71	Cortical layer 2 and 3
189295908399045535341039369581763877892	UCSF2018-003-MFG	267	Infancy	PFC	182	71	228.323	Glia	Astrocyte	Astrocyte-Protoplasmic	35	Cortical layer 2 and 3
208006593193394271444560774342102866297	UCSF2018-003-MFG	267	Infancy	PFC	320	94	1314.4	Neuron	Glutamatergic neuron	EN-L4-IT	44	Cortical layer 2 and 3
213981014785579682973667886966994471564	UCSF2018-003-MFG	267	Infancy	PFC	106	37	646.731	Neuron	GABAergic neuron	IN-CGE-SNCG	41	Cortical layer 2 and 3
219226767120390133698763970198948827485	UCSF2018-003-MFG	267	Infancy	PFC	529	112	430.165	Neuron	Glutamatergic neuron	EN-L2_3-IT	71	Cortical layer 2 and 3
233441819848571978688331579161462561448	UCSF2018-003-MFG	267	Infancy	PFC	87	45	549.602	Neuron	GABAergic neuron	IN-MGE-PV	51	Cortical layer 2 and 3
23455144961207007335251730911602649250	UCSF2018-003-MFG	267	Infancy	PFC	552	114	1186.8	Neuron	Glutamatergic neuron	EN-L2_3-IT	11	Cortical layer 2 and 3
237388992538840614597431450249658314054	UCSF2018-003-MFG	267	Infancy	PFC	248	80	854.981	Neuron	Glutamatergic neuron	EN-IT-Immature	17	Cortical layer 2 and 3
248324981201444921512696691351489568073	UCSF2018-003-MFG	267	Infancy	PFC	83	43	975.717	Neuron	GABAergic neuron	IN-MGE-Immature	9	Cortical layer 2 and 3
301716449092399321024599911748835772412	UCSF2018-003-MFG	267	Infancy	PFC	113	63	1790.14	Neuron	Glutamatergic neuron	EN-L2_3-IT	71	Cortical layer 2 and 3
304647556543192679936064855980613639328	UCSF2018-003-MFG	267	Infancy	PFC	104	48	1458.44	Glia	Astrocyte	Astrocyte-Protoplasmic	35	Cortical layer 2 and 3
33678121997440338159149524514899884925	UCSF2018-003-MFG	267	Infancy	PFC	520	116	1270.5	Neuron	Glutamatergic neuron	EN-L2_3-IT	11	Cortical layer 2 and 3
79696626935536560225102976584535757370	UCSF2018-003-MFG	267	Infancy	PFC	134	63	1024.97	Glia	Astrocyte	Astrocyte-Protoplasmic	35	Cortical layer 2 and 3
86647295596225728228275115858637469911	UCSF2018-003-MFG	267	Infancy	PFC	269	88	77.7916	Neuron	Glutamatergic neuron	EN-L2_3-IT	11	Cortical layer 2 and 3
88783715196964094549353298105316333264	UCSF2018-003-MFG	267	Infancy	PFC	52	29	954.739	Glia	Astrocyte	Astrocyte-Protoplasmic	35	Cortical layer 2 and 3
90175476637498563179338337199452174194	UCSF2018-003-MFG	267	Infancy	PFC	103	42	118.172	Neuron	Glutamatergic neuron	EN-L4-IT	44	Cortical layer 2 and 3
98704335486279580539763972744806864703	UCSF2018-003-MFG	267	Infancy	PFC	33	20	227.916	Neuron	Glutamatergic neuron	EN-L2_3-IT	71	Cortical layer 2 and 3
109218285722746747772883453550887382979	UCSF2018-003-MFG	267	Infancy	PFC	34	20	805.358	Neuron	GABAergic neuron	IN-CGE-Immature	8	Cortical layer 2 and 3
116142925523195236497229740220118751180	UCSF2018-003-MFG	267	Infancy	PFC	109	44	434.679	Vascular	Vascular	Vascular	42	Cortical layer 2 and 3
119127565052145409338553232692330165227	UCSF2018-003-MFG	267	Infancy	PFC	153	61	193.961	Vascular	Vascular	Vascular	42	Cortical layer 2 and 3
119726573193961902151979568813901411913	UCSF2018-003-MFG	267	Infancy	PFC	340	79	113.667	Neuron	Glutamatergic neuron	EN-L2_3-IT	11	Cortical layer 2 and 3
122954581371597741878307078977835950803	UCSF2018-003-MFG	267	Infancy	PFC	294	88	1423.3	Neuron	Glutamatergic neuron	EN-L2_3-IT	11	Cortical layer 2 and 3
145326675487753800241768769670077684571	UCSF2018-003-MFG	267	Infancy	PFC	444	97	991.647	Neuron	Glutamatergic neuron	EN-L2_3-IT	71	Cortical layer 2 and 3
15752322891807355118517276402437648827	UCSF2018-003-MFG	267	Infancy	PFC	112	56	185.23	Neuron	Glutamatergic neuron	EN-L2_3-IT	11	Cortical layer 2 and 3
158424581577289306925693585877154714805	UCSF2018-003-MFG	267	Infancy	PFC	67	38	1159.15	Neuron	Glutamatergic neuron	EN-L4-IT	44	Cortical layer 2 and 3
160337312314396143567836062280872499201	UCSF2018-003-MFG	267	Infancy	PFC	28	19	511.889	Neuron	GABAergic neuron	IN-MGE-Immature	6	Cortical layer 2 and 3
163039366068721369698252494785384840618	UCSF2018-003-MFG	267	Infancy	PFC	399	90	38.8674	Neuron	Glutamatergic neuron	EN-L2_3-IT	11	Cortical layer 2 and 3
172771355950540521466577833138705150603	UCSF2018-003-MFG	267	Infancy	PFC	61	39	46.3207	Neuron	Glutamatergic neuron	EN-L2_3-IT	11	Cortical layer 2 and 3
179509188302810140270184882067192581117	UCSF2018-003-MFG	267	Infancy	PFC	31	20	1880.52	Neuron	Glutamatergic neuron	EN-L2_3-IT	18	Cortical layer 2 and 3
18711433327499608649509074823997828049	UCSF2018-003-MFG	267	Infancy	PFC	81	32	82.3012	Glia	Astrocyte	Astrocyte-Protoplasmic	36	Cortical layer 2 and 3
19091335002015581775271184882841089339	UCSF2018-003-MFG	267	Infancy	PFC	59	32	595.332	Glia	Astrocyte	Astrocyte-Protoplasmic	35	Cortical layer 2 and 3
203728139410547488350680696399966251807	UCSF2018-003-MFG	267	Infancy	PFC	307	86	1127.88	Neuron	Glutamatergic neuron	EN-L2_3-IT	11	Cortical layer 2 and 3
211462046058515317425567691308609411362	UCSF2018-003-MFG	267	Infancy	PFC	68	34	1735.48	Neuron	GABAergic neuron	IN-CGE-Immature	23	Cortical layer 2 and 3
215549497949762714376253181215414799239	UCSF2018-003-MFG	267	Infancy	PFC	57	38	566.28	Neuron	GABAergic neuron	IN-CGE-Immature	8	Cortical layer 2 and 3
236448587835862703533886096579338904765	UCSF2018-003-MFG	267	Infancy	PFC	432	93	1587.45	Neuron	Glutamatergic neuron	EN-L2_3-IT	11	Cortical layer 2 and 3
238260055598835655158627092805194078029	UCSF2018-003-MFG	267	Infancy	PFC	275	80	662.954	Neuron	Glutamatergic neuron	EN-L2_3-IT	11	Cortical layer 2 and 3
257879822846187051800822977228294568788	UCSF2018-003-MFG	267	Infancy	PFC	275	84	1461.83	Neuron	Glutamatergic neuron	EN-L2_3-IT	11	Cortical layer 2 and 3
266268570691474775483552945930010913359	UCSF2018-003-MFG	267	Infancy	PFC	40	29	216.049	Progenitor	Radial glia	RG-tRG	52	Cortical layer 2 and 3
26714310443478512436025105970081907208	UCSF2018-003-MFG	267	Infancy	PFC	116	60	1411.01	Neuron	Glutamatergic neuron	EN-IT-Immature	3	Cortical layer 2 and 3
276560942979246766204940206824673332275	UCSF2018-003-MFG	267	Infancy	PFC	41	24	1658.67	Glia	Astrocyte	Astrocyte-Protoplasmic	35	Cortical layer 2 and 3
289483316171888228312547136734933340687	UCSF2018-003-MFG	267	Infancy	PFC	274	79	1182.27	Neuron	Glutamatergic neuron	EN-L2_3-IT	11	Cortical layer 2 and 3
295305193082821388946298478757086915491	UCSF2018-003-MFG	267	Infancy	PFC	492	104	405.028	Neuron	Glutamatergic neuron	EN-L2_3-IT	45	Cortical layer 2 and 3
304245500383670826336961796423632886776	UCSF2018-003-MFG	267	Infancy	PFC	182	71	1313.02	Neuron	Glutamatergic neuron	EN-L2_3-IT	45	Cortical layer 2 and 3
309955365300559540805771173565792229969	UCSF2018-003-MFG	267	Infancy	PFC	118	46	1099.02	Neuron	Glutamatergic neuron	EN-L2_3-IT	11	Cortical layer 2 and 3
315890280353030328076795990179293570762	UCSF2018-003-MFG	267	Infancy	PFC	242	70	610.527	Neuron	GABAergic neuron	IN-MGE-SST	29	Cortical layer 2 and 3
321365319455851006799619508495585847439	UCSF2018-003-MFG	267	Infancy	PFC	93	48	1214.79	Neuron	GABAergic neuron	IN-CGE-Immature	23	Cortical layer 2 and 3
333995428309089252727650790103954567727	UCSF2018-003-MFG	267	Infancy	PFC	101	50	216.985	Neuron	GABAergic neuron	IN-MGE-Immature	9	Cortical layer 2 and 3
46927456816000787564143512137292122631	UCSF2018-003-MFG	267	Infancy	PFC	157	66	1116.04	Neuron	GABAergic neuron	IN-CGE-VIP	33	Cortical layer 2 and 3
59432923149828646532780599640905117473	UCSF2018-003-MFG	267	Infancy	PFC	143	51	542.704	Neuron	Glutamatergic neuron	EN-L2_3-IT	11	Cortical layer 2 and 3
62566484555215009367062235135196418048	UCSF2018-003-MFG	267	Infancy	PFC	91	37	740.964	Neuron	GABAergic neuron	IN-CGE-Immature	8	Cortical layer 2 and 3
6418494782741201108831281443605124481	UCSF2018-003-MFG	267	Infancy	PFC	190	75	16.958	Neuron	Glutamatergic neuron	EN-L4-IT	2	Cortical layer 2 and 3
64652884828343234102261978730229607440	UCSF2018-003-MFG	267	Infancy	PFC	38	18	46.7843	Progenitor	OPC	OPC	19	Cortical layer 2 and 3
77744374290587790574101239700151182750	UCSF2018-003-MFG	267	Infancy	PFC	61	32	595.494	Neuron	GABAergic neuron	IN-CGE-Immature	23	Cortical layer 2 and 3
87383500510150728525924133227885516137	UCSF2018-003-MFG	267	Infancy	PFC	391	105	400.317	Neuron	Glutamatergic neuron	EN-L2_3-IT	11	Cortical layer 2 and 3
9759741408072128327187861472685971935	UCSF2018-003-MFG	267	Infancy	PFC	78	41	994.153	Progenitor	OPC	OPC	19	Cortical layer 2 and 3
101154033786771495649713914170069685076	UCSF2018-003-MFG	267	Infancy	PFC	56	40	130.306	Neuron	Glutamatergic neuron	EN-L6-IT	5	Cortical layer 2 and 3
102826466072685729873829864075255580694	UCSF2018-003-MFG	267	Infancy	PFC	54	31	1262.17	Neuron	Glutamatergic neuron	EN-L4-IT	44	Cortical layer 2 and 3
11025265937392408169830519020219397397	UCSF2018-003-MFG	267	Infancy	PFC	90	47	682.108	Neuron	Glutamatergic neuron	EN-L2_3-IT	11	Cortical layer 2 and 3
123034976411576633206702467595279124589	UCSF2018-003-MFG	267	Infancy	PFC	183	66	1625.55	Neuron	Glutamatergic neuron	EN-L2_3-IT	45	Cortical layer 2 and 3
129711104959735761326432278507328657294	UCSF2018-003-MFG	267	Infancy	PFC	289	88	1829.6	Neuron	Glutamatergic neuron	EN-L2_3-IT	11	Cortical layer 2 and 3
141867313696102095610147053574352536953	UCSF2018-003-MFG	267	Infancy	PFC	31	23	98.2619	Glia	Astrocyte	Astrocyte-Protoplasmic	49	Cortical layer 2 and 3
15513161079084942601973742045165856940	UCSF2018-003-MFG	267	Infancy	PFC	96	37	1041.16	Neuron	GABAergic neuron	IN-MGE-Immature	9	Cortical layer 2 and 3
169956422656423061605249677501306962044	UCSF2018-003-MFG	267	Infancy	PFC	116	65	120.582	Glia	Astrocyte	Astrocyte-Protoplasmic	49	Cortical layer 2 and 3
181371021703931221780475830567425346929	UCSF2018-003-MFG	267	Infancy	PFC	181	65	239.726	Progenitor	OPC	OPC	19	Cortical layer 2 and 3
202153950721005970909014318081637238858	UCSF2018-003-MFG	267	Infancy	PFC	158	69	978.175	Neuron	GABAergic neuron	IN-Mix-LAMP5	78	Cortical layer 2 and 3
204926471605883417511115051255031180092	UCSF2018-003-MFG	267	Infancy	PFC	143	55	130.975	Neuron	GABAergic neuron	IN-MGE-SST	29	Cortical layer 2 and 3
206419329006502040795443733944318370497	UCSF2018-003-MFG	267	Infancy	PFC	174	74	1223.18	Neuron	Glutamatergic neuron	EN-IT-Immature	3	Cortical layer 2 and 3
207275043887968282805842068412072129008	UCSF2018-003-MFG	267	Infancy	PFC	501	104	913.689	Neuron	Glutamatergic neuron	EN-L2_3-IT	11	Cortical layer 2 and 3
210760998700195154402744677760921689316	UCSF2018-003-MFG	267	Infancy	PFC	159	61	1773.94	Neuron	GABAergic neuron	IN-CGE-Immature	23	Cortical layer 2 and 3
213840550227163168833393888633166358897	UCSF2018-003-MFG	267	Infancy	PFC	36	18	195.098	Neuron	GABAergic neuron	IN-CGE-SNCG	41	Cortical layer 2 and 3
221628028765490279452836587347738217495	UCSF2018-003-MFG	267	Infancy	PFC	253	90	504.991	Neuron	Glutamatergic neuron	EN-L2_3-IT	45	Cortical layer 2 and 3
236621799075260337698301184049918496238	UCSF2018-003-MFG	267	Infancy	PFC	282	90	681.023	Neuron	GABAergic neuron	IN-CGE-SNCG	41	Cortical layer 2 and 3
240938134418691906615826193113195166400	UCSF2018-003-MFG	267	Infancy	PFC	361	91	1081.31	Neuron	Glutamatergic neuron	EN-L2_3-IT	45	Cortical layer 2 and 3
2799506000140746733605457645402341318	UCSF2018-003-MFG	267	Infancy	PFC	341	85	1631.79	Neuron	Glutamatergic neuron	EN-L2_3-IT	45	Cortical layer 2 and 3
288289759749723246279361626118846583717	UCSF2018-003-MFG	267	Infancy	PFC	434	103	586.055	Neuron	Glutamatergic neuron	EN-L2_3-IT	45	Cortical layer 2 and 3
294443689600263232682095066097873180929	UCSF2018-003-MFG	267	Infancy	PFC	38	24	425.433	Glia	Astrocyte	Astrocyte-Protoplasmic	49	Cortical layer 2 and 3
298823074609991989009558235869828779713	UCSF2018-003-MFG	267	Infancy	PFC	97	38	194.783	Neuron	Glutamatergic neuron	EN-L2_3-IT	45	Cortical layer 2 and 3
30684034978890657650399029499225041618	UCSF2018-003-MFG	267	Infancy	PFC	409	99	1211.87	Neuron	Glutamatergic neuron	EN-IT-Immature	3	Cortical layer 2 and 3
308294076800863290602336617572281927024	UCSF2018-003-MFG	267	Infancy	PFC	223	75	215.157	Neuron	Glutamatergic neuron	EN-IT-Immature	1	Cortical layer 2 and 3
309184972903545798004294129555735447874	UCSF2018-003-MFG	267	Infancy	PFC	195	75	702.998	Neuron	GABAergic neuron	IN-CGE-VIP	33	Cortical layer 2 and 3
317496832875258165476183047671027637010	UCSF2018-003-MFG	267	Infancy	PFC	99	43	803.32	Neuron	Glutamatergic neuron	EN-L2_3-IT	11	Cortical layer 2 and 3
320725965858419952776586814981202806161	UCSF2018-003-MFG	267	Infancy	PFC	38	26	144.679	Neuron	Glutamatergic neuron	EN-L2_3-IT	11	Cortical layer 2 and 3
326329699780522581394172030379249095120	UCSF2018-003-MFG	267	Infancy	PFC	115	43	1576.99	Neuron	Glutamatergic neuron	EN-L4-IT	44	Cortical layer 2 and 3
39830528031338698943565936028955122182	UCSF2018-003-MFG	267	Infancy	PFC	249	85	166.886	Neuron	Glutamatergic neuron	EN-L4-IT	2	Cortical layer 2 and 3
46375559903854845008091332127006092612	UCSF2018-003-MFG	267	Infancy	PFC	57	30	149.105	Neuron	GABAergic neuron	IN-MGE-Immature	9	Cortical layer 2 and 3
66576407318657829453931364137202108776	UCSF2018-003-MFG	267	Infancy	PFC	231	80	369.494	Neuron	Glutamatergic neuron	EN-IT-Immature	1	Cortical layer 2 and 3
80521939868114797736449274703824147868	UCSF2018-003-MFG	267	Infancy	PFC	300	98	1092.83	Neuron	Glutamatergic neuron	EN-L2_3-IT	71	Cortical layer 2 and 3
91993354802039775894600322570414066940	UCSF2018-003-MFG	267	Infancy	PFC	194	61	803.67	Neuron	GABAergic neuron	IN-CGE-VIP	33	Cortical layer 2 and 3
101392880871510606243518432575312361192	UCSF2018-003-MFG	267	Infancy	PFC	168	79	53.5203	Neuron	Glutamatergic neuron	EN-IT-Immature	1	Cortical layer 2 and 3
114080937110936953656761609658859283459	UCSF2018-003-MFG	267	Infancy	PFC	26	17	172.782	Neuron	Glutamatergic neuron	EN-L2_3-IT	45	Cortical layer 2 and 3
115737540350345172016771027736325328831	UCSF2018-003-MFG	267	Infancy	PFC	75	44	1730.01	Neuron	Glutamatergic neuron	EN-L2_3-IT	45	Cortical layer 2 and 3
134956322284196259610946243014054907728	UCSF2018-003-MFG	267	Infancy	PFC	176	65	410.089	Neuron	Glutamatergic neuron	EN-L2_3-IT	45	Cortical layer 2 and 3
137923633268704691679518148021876925604	UCSF2018-003-MFG	267	Infancy	PFC	30	23	172.274	Neuron	GABAergic neuron	IN-MGE-Immature	6	Cortical layer 2 and 3
142633988684596635108034906681998951535	UCSF2018-003-MFG	267	Infancy	PFC	334	86	1302.55	Neuron	Glutamatergic neuron	EN-L2_3-IT	45	Cortical layer 2 and 3
143326930156306080606096153825074147089	UCSF2018-003-MFG	267	Infancy	PFC	223	75	245.526	Neuron	GABAergic neuron	IN-MGE-SST	29	Cortical layer 2 and 3
163806779778924032581970729202080547292	UCSF2018-003-MFG	267	Infancy	PFC	134	53	340.459	Neuron	GABAergic neuron	IN-CGE-VIP	33	Cortical layer 2 and 3
165673161744741728878857427673660149669	UCSF2018-003-MFG	267	Infancy	PFC	33	19	1275.54	Vascular	Vascular	Vascular	42	Cortical layer 2 and 3
181690515195047129594423539482385093013	UCSF2018-003-MFG	267	Infancy	PFC	31	17	234.674	Vascular	Vascular	Vascular	26	Cortical layer 2 and 3
188410050522990655615126822648238990684	UCSF2018-003-MFG	267	Infancy	PFC	57	30	1808.16	Vascular	Vascular	Vascular	34	Cortical layer 2 and 3
18856197626336901526459218596152058862	UCSF2018-003-MFG	267	Infancy	PFC	291	87	1803.27	Neuron	Glutamatergic neuron	EN-IT-Immature	3	Cortical layer 2 and 3
192289818101872629665428891637056169305	UCSF2018-003-MFG	267	Infancy	PFC	76	36	1288.55	Neuron	GABAergic neuron	IN-MGE-Immature	6	Cortical layer 2 and 3
192497573251780695072338612939427593250	UCSF2018-003-MFG	267	Infancy	PFC	39	27	204.974	Neuron	GABAergic neuron	IN-CGE-VIP	33	Cortical layer 2 and 3
19362643216669374499978523070663492369	UCSF2018-003-MFG	267	Infancy	PFC	210	75	898.38	Neuron	Glutamatergic neuron	EN-L2_3-IT	45	Cortical layer 2 and 3
194398168618614459874417255603411377740	UCSF2018-003-MFG	267	Infancy	PFC	63	33	94.9552	Neuron	Glutamatergic neuron	EN-L2_3-IT	45	Cortical layer 2 and 3
197559243630920076768314263072344744085	UCSF2018-003-MFG	267	Infancy	PFC	329	95	812.033	Neuron	Glutamatergic neuron	EN-L2_3-IT	45	Cortical layer 2 and 3
203813828962968449466531437467331272302	UCSF2018-003-MFG	267	Infancy	PFC	162	65	1265.45	Neuron	Glutamatergic neuron	EN-L2_3-IT	11	Cortical layer 2 and 3
2080929918996267633840650744947263454	UCSF2018-003-MFG	267	Infancy	PFC	26	17	189.657	Neuron	GABAergic neuron	IN-MGE-Immature	9	Cortical layer 2 and 3
211938485290359323359480781330764946376	UCSF2018-003-MFG	267	Infancy	PFC	194	73	491.056	Neuron	Glutamatergic neuron	EN-IT-Immature	1	Cortical layer 2 and 3
213551043637607227133230756571870390304	UCSF2018-003-MFG	267	Infancy	PFC	310	94	665.872	Neuron	Glutamatergic neuron	EN-L2_3-IT	45	Cortical layer 2 and 3
221553356836211902904013960928112016658	UCSF2018-003-MFG	267	Infancy	PFC	43	24	212.305	Neuron	GABAergic neuron	IN-CGE-VIP	33	Cortical layer 2 and 3
222317799733047147319841155591768097118	UCSF2018-003-MFG	267	Infancy	PFC	132	59	205.609	Neuron	Glutamatergic neuron	EN-L2_3-IT	45	Cortical layer 2 and 3
222470692639543925261556793841425553038	UCSF2018-003-MFG	267	Infancy	PFC	72	45	377.743	Neuron	Glutamatergic neuron	EN-IT-Immature	76	Cortical layer 2 and 3
223890993908124127036086266209512004148	UCSF2018-003-MFG	267	Infancy	PFC	120	45	83.0316	Neuron	GABAergic neuron	IN-CGE-VIP	33	Cortical layer 2 and 3
228060252245989140008172108548276071044	UCSF2018-003-MFG	267	Infancy	PFC	195	74	347.173	Neuron	Glutamatergic neuron	EN-L2_3-IT	11	Cortical layer 2 and 3
236480922156834612857376742328283887864	UCSF2018-003-MFG	267	Infancy	PFC	272	86	622.097	Neuron	Glutamatergic neuron	EN-L2_3-IT	11	Cortical layer 2 and 3
239252737361672958917939693403538992207	UCSF2018-003-MFG	267	Infancy	PFC	75	25	269.788	Neuron	GABAergic neuron	IN-CGE-VIP	33	Cortical layer 2 and 3
248157383357428582979390699558774779158	UCSF2018-003-MFG	267	Infancy	PFC	377	96	159.896	Neuron	Glutamatergic neuron	EN-L2_3-IT	11	Cortical layer 2 and 3
253656968135144089220499675057062208203	UCSF2018-003-MFG	267	Infancy	PFC	320	95	95.8737	Neuron	Glutamatergic neuron	EN-IT-Immature	1	Cortical layer 2 and 3
25684771169414072067767192088225600291	UCSF2018-003-MFG	267	Infancy	PFC	200	74	518.337	Neuron	Glutamatergic neuron	EN-IT-Immature	1	Cortical layer 2 and 3
26362584800413618597462365351074281941	UCSF2018-003-MFG	267	Infancy	PFC	41	36	598.197	Neuron	Glutamatergic neuron	EN-L2_3-IT	45	Cortical layer 2 and 3
264741446086183127098989199137840871670	UCSF2018-003-MFG	267	Infancy	PFC	27	16	1671.42	Neuron	Glutamatergic neuron	EN-Newborn	62	Cortical layer 2 and 3
267769902051541479527802276372280511656	UCSF2018-003-MFG	267	Infancy	PFC	177	63	1457.23	Neuron	Glutamatergic neuron	EN-L2_3-IT	45	Cortical layer 2 and 3
278166869417470467541795691002565455647	UCSF2018-003-MFG	267	Infancy	PFC	253	76	1682.91	Neuron	Glutamatergic neuron	EN-L2_3-IT	11	Cortical layer 2 and 3
289620293415051965458011570346015743040	UCSF2018-003-MFG	267	Infancy	PFC	55	34	1410.54	Glia	Astrocyte	Astrocyte-Protoplasmic	35	Cortical layer 2 and 3
295691351163266609195642644615345499298	UCSF2018-003-MFG	267	Infancy	PFC	109	46	1342.28	Neuron	GABAergic neuron	IN-MGE-SST	29	Cortical layer 2 and 3
302994356721050660805628792117355996076	UCSF2018-003-MFG	267	Infancy	PFC	146	75	496.847	Neuron	Glutamatergic neuron	EN-L2_3-IT	45	Cortical layer 2 and 3
308704494928732848181439993721212786303	UCSF2018-003-MFG	267	Infancy	PFC	75	42	528.882	Neuron	GABAergic neuron	IN-CGE-SNCG	41	Cortical layer 2 and 3
313402888554661672165701829261484144398	UCSF2018-003-MFG	267	Infancy	PFC	340	87	577.648	Neuron	Glutamatergic neuron	EN-L2_3-IT	45	Cortical layer 2 and 3
320772030339946469870398072341039393394	UCSF2018-003-MFG	267	Infancy	PFC	70	34	225.475	Glia	Astrocyte	Astrocyte-Protoplasmic	49	Cortical layer 2 and 3
32965674294490520971181503782577733963	UCSF2018-003-MFG	267	Infancy	PFC	121	56	905.011	Neuron	Glutamatergic neuron	EN-IT-Immature	1	Cortical layer 2 and 3
331516736352949448921004857084487671715	UCSF2018-003-MFG	267	Infancy	PFC	379	94	1313.02	Neuron	Glutamatergic neuron	EN-L2_3-IT	45	Cortical layer 2 and 3
45781620457826690780135731054594555316	UCSF2018-003-MFG	267	Infancy	PFC	93	56	1312.56	Progenitor	OPC	OPC	19	Cortical layer 2 and 3
52301730597728231428577287717717516435	UCSF2018-003-MFG	267	Infancy	PFC	81	39	193.217	Neuron	GABAergic neuron	IN-CGE-Immature	8	Cortical layer 2 and 3
7009239257778874967025624095462084628	UCSF2018-003-MFG	267	Infancy	PFC	244	71	137.239	Neuron	Glutamatergic neuron	EN-L2_3-IT	45	Cortical layer 2 and 3
78618854684919593581111065338364014640	UCSF2018-003-MFG	267	Infancy	PFC	29	16	196.948	Vascular	Vascular	Vascular	42	Cortical layer 2 and 3
81194890416499815107067741490833259873	UCSF2018-003-MFG	267	Infancy	PFC	107	52	343.735	Neuron	Glutamatergic neuron	EN-L2_3-IT	45	Cortical layer 2 and 3
91496766970876546676864241318366888627	UCSF2018-003-MFG	267	Infancy	PFC	120	52	323.09	Neuron	Glutamatergic neuron	EN-L2_3-IT	45	Cortical layer 2 and 3
92710327032913971510968417005488702387	UCSF2018-003-MFG	267	Infancy	PFC	130	62	50.2923	Neuron	GABAergic neuron	IN-CGE-VIP	33	Cortical layer 2 and 3
106208211107590820090555647649904164141	UCSF2018-003-MFG	267	Infancy	PFC	126	47	28.0636	Neuron	Glutamatergic neuron	EN-IT-Immature	1	Cortical layer 1
109060671212687569659309062357504311361	UCSF2018-003-MFG	267	Infancy	PFC	125	56	759.405	Neuron	Glutamatergic neuron	EN-IT-Immature	1	Cortical layer 2 and 3
110190833468253098018301686537362605921	UCSF2018-003-MFG	267	Infancy	PFC	28	18	992.881	Neuron	GABAergic neuron	IN-MGE-SST	29	Cortical upper layer in development
116615972890176268117917726017764109089	UCSF2018-003-MFG	267	Infancy	PFC	287	82	934.295	Neuron	Glutamatergic neuron	EN-IT-Immature	1	Cortical upper layer in development
131918540918733080647662197556466363230	UCSF2018-003-MFG	267	Infancy	PFC	159	58	1663.37	Neuron	Glutamatergic neuron	EN-IT-Immature	1	Cortical upper layer in development
132609367538621216506214187123716041643	UCSF2018-003-MFG	267	Infancy	PFC	133	54	1056.69	Neuron	GABAergic neuron	IN-CGE-VIP	33	Cortical layer 2 and 3
132887884509067331084195395432345083363	UCSF2018-003-MFG	267	Infancy	PFC	154	56	174.558	Neuron	GABAergic neuron	IN-MGE-SST	29	Cortical layer 2 and 3
136096121008262138578418437938191222746	UCSF2018-003-MFG	267	Infancy	PFC	72	37	434.793	Neuron	Glutamatergic neuron	EN-L2_3-IT	45	Cortical layer 2 and 3
138604347766779223863218755377606077473	UCSF2018-003-MFG	267	Infancy	PFC	70	34	1160.88	Neuron	Glutamatergic neuron	EN-IT-Immature	1	Cortical layer 2 and 3
139523244722826079740731172483623104372	UCSF2018-003-MFG	267	Infancy	PFC	72	33	1150.44	Neuron	GABAergic neuron	IN-CGE-VIP	33	Cortical layer 2 and 3
141780668992689912873541343677836289405	UCSF2018-003-MFG	267	Infancy	PFC	237	84	921.431	Neuron	Glutamatergic neuron	EN-IT-Immature	1	Cortical layer 2 and 3
152592293711553450623580546141201597504	UCSF2018-003-MFG	267	Infancy	PFC	61	30	1490.63	Glia	Astrocyte	Astrocyte-Protoplasmic	49	Cortical layer 2 and 3
160568292438850775657739270034531486606	UCSF2018-003-MFG	267	Infancy	PFC	88	45	1413.81	Neuron	GABAergic neuron	IN-MGE-Immature	9	Cortical layer 2 and 3
162214265620482530792410296941205226753	UCSF2018-003-MFG	267	Infancy	PFC	96	35	1593.19	Neuron	GABAergic neuron	IN-CGE-VIP	33	Cortical layer 2 and 3
164799148681989163132840250637938058793	UCSF2018-003-MFG	267	Infancy	PFC	49	26	711.956	Neuron	Glutamatergic neuron	EN-IT-Immature	1	Cortical upper layer in development
169212602212886539308908066554614401781	UCSF2018-003-MFG	267	Infancy	PFC	100	37	236.642	Neuron	Glutamatergic neuron	EN-IT-Immature	1	Cortical layer 1
169508107615720821380670516158033254	UCSF2018-003-MFG	267	Infancy	PFC	149	54	69.8353	Neuron	Glutamatergic neuron	EN-L2_3-IT	11	Cortical layer 2 and 3
173590241550404065799399938298191112466	UCSF2018-003-MFG	267	Infancy	PFC	96	55	863.222	Neuron	Glutamatergic neuron	EN-IT-Immature	3	Cortical layer 2 and 3
174279011867393920490045016054051894756	UCSF2018-003-MFG	267	Infancy	PFC	46	28	1300.77	Neuron	GABAergic neuron	IN-CGE-VIP	33	Cortical layer 2 and 3
176226384625213197586842525301728392619	UCSF2018-003-MFG	267	Infancy	PFC	103	47	472.423	Neuron	Glutamatergic neuron	EN-IT-Immature	3	Cortical upper layer in development
176275509168329068986355743271366890151	UCSF2018-003-MFG	267	Infancy	PFC	65	41	1603.6	Glia	Astrocyte	Astrocyte-Protoplasmic	35	Cortical layer 2 and 3
179104027113514874051657675895082023052	UCSF2018-003-MFG	267	Infancy	PFC	174	68	1390.58	Neuron	Glutamatergic neuron	EN-L2_3-IT	11	Cortical layer 2 and 3
180779726967305976724738956772219633449	UCSF2018-003-MFG	267	Infancy	PFC	124	55	60.593	Neuron	Glutamatergic neuron	EN-L2_3-IT	45	Cortical layer 2 and 3
189322538405132118588987794877091697916	UCSF2018-003-MFG	267	Infancy	PFC	142	51	1064.01	Neuron	Glutamatergic neuron	EN-IT-Immature	1	Cortical layer 2 and 3
195320086351410866771030790705443279440	UCSF2018-003-MFG	267	Infancy	PFC	134	59	197.355	Glia	Astrocyte	Astrocyte-Protoplasmic	35	Cortical layer 2 and 3
195928226522224832904528429915332154473	UCSF2018-003-MFG	267	Infancy	PFC	150	50	821.079	Neuron	GABAergic neuron	IN-MGE-SST	29	Cortical layer 2 and 3
198870821150741862550687312220956889730	UCSF2018-003-MFG	267	Infancy	PFC	282	88	18.8694	Neuron	Glutamatergic neuron	EN-L2_3-IT	45	Cortical layer 2 and 3
199353305581032413187203361703342960144	UCSF2018-003-MFG	267	Infancy	PFC	74	37	1010.37	Neuron	Glutamatergic neuron	EN-IT-Immature	3	Cortical layer 2 and 3
205504777282817249116639651535065508647	UCSF2018-003-MFG	267	Infancy	PFC	32	21	736.079	Neuron	GABAergic neuron	IN-MGE-Immature	9	Cortical layer 2 and 3
210732775209118700396943305431638407931	UCSF2018-003-MFG	267	Infancy	PFC	131	46	857.991	Neuron	GABAergic neuron	IN-MGE-SST	29	Cortical layer 2 and 3
21079371875866474153367556412943207469	UCSF2018-003-MFG	267	Infancy	PFC	52	29	1630.83	Neuron	Glutamatergic neuron	EN-IT-Immature	3	Cortical upper layer in development
214195882073886184634811378346277217057	UCSF2018-003-MFG	267	Infancy	PFC	91	42	1626.91	Neuron	Glutamatergic neuron	EN-L2_3-IT	45	Cortical layer 2 and 3
218653238388996454680278330935818385590	UCSF2018-003-MFG	267	Infancy	PFC	121	46	1276.89	Neuron	GABAergic neuron	IN-CGE-VIP	33	Cortical layer 2 and 3
22529351448588999717313132467211890316	UCSF2018-003-MFG	267	Infancy	PFC	57	33	1280.97	Neuron	Glutamatergic neuron	EN-IT-Immature	1	Cortical layer 1
241858134281903383347024850166474585902	UCSF2018-003-MFG	267	Infancy	PFC	177	57	315.221	Neuron	Glutamatergic neuron	EN-L2_3-IT	45	Cortical layer 2 and 3
248870880739940293053640658834025699678	UCSF2018-003-MFG	267	Infancy	PFC	39	25	1596.61	Neuron	GABAergic neuron	IN-CGE-Immature	23	Cortical layer 2 and 3
252193281299169792951839804533734166000	UCSF2018-003-MFG	267	Infancy	PFC	102	52	84.1208	Neuron	Glutamatergic neuron	EN-IT-Immature	1	Cortical upper layer in development
25365055679855168957936865653406076094	UCSF2018-003-MFG	267	Infancy	PFC	69	36	711.847	Neuron	GABAergic neuron	IN-CGE-Immature	23	Cortical layer 2 and 3
2580843101950008030740830594573947052	UCSF2018-003-MFG	267	Infancy	PFC	48	20	1550.7	Neuron	GABAergic neuron	IN-CGE-Immature	23	Cortical layer 2 and 3
264342634473700028962061080329376288746	UCSF2018-003-MFG	267	Infancy	PFC	77	40	692.094	Glia	Astrocyte	Astrocyte-Protoplasmic	36	Cortical layer 2 and 3
265595964793632442684861700517741316588	UCSF2018-003-MFG	267	Infancy	PFC	102	41	309.933	Neuron	GABAergic neuron	IN-MGE-SST	29	Cortical layer 2 and 3
268932847553428846049541355958955535359	UCSF2018-003-MFG	267	Infancy	PFC	126	57	1691.48	Neuron	Glutamatergic neuron	EN-L2_3-IT	45	Cortical layer 2 and 3
277680735314936460630154750424916543090	UCSF2018-003-MFG	267	Infancy	PFC	43	24	1382.38	Neuron	GABAergic neuron	IN-CGE-VIP	33	Cortical upper layer in development
284542258123347447646722903811530076182	UCSF2018-003-MFG	267	Infancy	PFC	26	19	129.046	Neuron	Glutamatergic neuron	EN-IT-Immature	1	Cortical layer 1
287115885029659313516393518001731282728	UCSF2018-003-MFG	267	Infancy	PFC	88	48	320.063	Neuron	Glutamatergic neuron	EN-L2_3-IT	45	Cortical layer 2 and 3
28893074956761246748886675153326189365	UCSF2018-003-MFG	267	Infancy	PFC	93	48	370.871	Neuron	Glutamatergic neuron	EN-L2_3-IT	45	Cortical layer 2 and 3
29107342929974403148020771971012517001	UCSF2018-003-MFG	267	Infancy	PFC	236	73	485.501	Neuron	GABAergic neuron	IN-MGE-SST	29	Cortical layer 2 and 3
296703415093323140527398143007866913702	UCSF2018-003-MFG	267	Infancy	PFC	67	43	614.481	Neuron	Glutamatergic neuron	EN-IT-Immature	17	Cortical upper layer in development
298119618658913722938167864131257673282	UCSF2018-003-MFG	267	Infancy	PFC	187	62	832.875	Neuron	Glutamatergic neuron	EN-IT-Immature	1	Cortical upper layer in development
299174322611592629299367660374425615662	UCSF2018-003-MFG	267	Infancy	PFC	97	43	1129.15	Neuron	Glutamatergic neuron	EN-IT-Immature	3	Cortical upper layer in development
301638171953473025768480976274619962413	UCSF2018-003-MFG	267	Infancy	PFC	63	26	231.52	Neuron	GABAergic neuron	IN-CGE-Immature	23	Cortical layer 2 and 3
306407866841422333238037298185259062586	UCSF2018-003-MFG	267	Infancy	PFC	170	63	1635.83	Neuron	Glutamatergic neuron	EN-L2_3-IT	45	Cortical layer 2 and 3
317531260193156868693919616651865137933	UCSF2018-003-MFG	267	Infancy	PFC	62	41	1602.7	Neuron	GABAergic neuron	IN-MGE-Immature	6	Cortical layer 2 and 3
318310149501332763942161497209040462403	UCSF2018-003-MFG	267	Infancy	PFC	30	19	1197.01	Neuron	GABAergic neuron	IN-MGE-Immature	9	Cortical layer 2 and 3
318681251223014325679638388570661552047	UCSF2018-003-MFG	267	Infancy	PFC	48	35	1345.87	Neuron	GABAergic neuron	IN-MGE-SST	29	Cortical layer 2 and 3
331109169713098581724145870743075863867	UCSF2018-003-MFG	267	Infancy	PFC	27	18	1003.81	Neuron	GABAergic neuron	IN-MGE-PV	51	Cortical layer 2 and 3
336035467021483319153698288126451972579	UCSF2018-003-MFG	267	Infancy	PFC	33	26	1134.8	Neuron	GABAergic neuron	IN-MGE-SST	29	Cortical layer 2 and 3
336878283674353416466611116930818736600	UCSF2018-003-MFG	267	Infancy	PFC	54	29	1300.86	Neuron	Glutamatergic neuron	EN-IT-Immature	1	Cortical upper layer in development
36032789232973660941418427891748570739	UCSF2018-003-MFG	267	Infancy	PFC	62	38	711.847	Neuron	GABAergic neuron	IN-MGE-SST	29	Cortical layer 2 and 3
39300041278059213126485065999189634837	UCSF2018-003-MFG	267	Infancy	PFC	76	34	473.739	Neuron	GABAergic neuron	IN-MGE-SST	29	Cortical layer 2 and 3
44290795611470680855177120177866146383	UCSF2018-003-MFG	267	Infancy	PFC	187	64	1113.01	Neuron	Glutamatergic neuron	EN-L2_3-IT	45	Cortical layer 2 and 3
46987622605304522332925502048483389196	UCSF2018-003-MFG	267	Infancy	PFC	35	24	153.676	Neuron	Glutamatergic neuron	EN-Newborn	14	Cortical upper layer in development
47488458994319181391189138966904255498	UCSF2018-003-MFG	267	Infancy	PFC	76	38	1133.32	Neuron	GABAergic neuron	IN-CGE-SNCG	41	Cortical layer 1
48730641373655498887450920408142184810	UCSF2018-003-MFG	267	Infancy	PFC	157	59	1329.57	Neuron	GABAergic neuron	IN-MGE-SST	29	Cortical upper layer in development
54344160051516575677120292567501898762	UCSF2018-003-MFG	267	Infancy	PFC	38	29	573.462	Neuron	GABAergic neuron	IN-CGE-Immature	8	Cortical layer 2 and 3
54444200340131170412996108629529048	UCSF2018-003-MFG	267	Infancy	PFC	143	60	1562.81	Neuron	Glutamatergic neuron	EN-IT-Immature	1	Cortical layer 2 and 3
64506921587410417415346405357939246127	UCSF2018-003-MFG	267	Infancy	PFC	55	33	697.627	Neuron	GABAergic neuron	IN-MGE-SST	29	Cortical layer 2 and 3
65329313243587445629857654000622443748	UCSF2018-003-MFG	267	Infancy	PFC	69	31	1599.43	Neuron	GABAergic neuron	IN-MGE-SST	29	Cortical upper layer in development
71007543891786860676199118835837268916	UCSF2018-003-MFG	267	Infancy	PFC	134	60	1462.7	Neuron	Glutamatergic neuron	EN-IT-Immature	1	Cortical layer 1
73209767312664293086033390464622234889	UCSF2018-003-MFG	267	Infancy	PFC	54	34	1299.04	Progenitor	OPC	OPC	19	Cortical layer 2 and 3
80199764734446611296358905405317834338	UCSF2018-003-MFG	267	Infancy	PFC	119	55	1218.57	Neuron	GABAergic neuron	IN-Mix-LAMP5	78	Cortical layer 2 and 3
82916927379301185051760088363849979678	UCSF2018-003-MFG	267	Infancy	PFC	40	27	1043.3	Neuron	Glutamatergic neuron	EN-IT-Immature	3	Cortical layer 2 and 3
84135264153557262795729988424095276935	UCSF2018-003-MFG	267	Infancy	PFC	73	43	732.859	Neuron	Glutamatergic neuron	EN-IT-Immature	3	Cortical layer 2 and 3
85210692910752582500165726875503199472	UCSF2018-003-MFG	267	Infancy	PFC	148	55	458.054	Neuron	Glutamatergic neuron	EN-IT-Immature	3	Cortical layer 2 and 3
88854564119249756096664835114936465789	UCSF2018-003-MFG	267	Infancy	PFC	40	22	304.785	Neuron	GABAergic neuron	IN-CGE-VIP	33	Cortical layer 2 and 3
92393636683598961012335258381673276806	UCSF2018-003-MFG	267	Infancy	PFC	216	83	252.804	Neuron	Glutamatergic neuron	EN-L2_3-IT	11	Cortical layer 2 and 3
93934816345350610316797184088182850172	UCSF2018-003-MFG	267	Infancy	PFC	90	42	623.837	Neuron	GABAergic neuron	IN-MGE-SST	29	Cortical layer 2 and 3
94033135987901213931125927391806218970	UCSF2018-003-MFG	267	Infancy	PFC	156	66	635.52	Neuron	Glutamatergic neuron	EN-IT-Immature	1	Cortical layer 2 and 3
95868308781562013120517780154772229002	UCSF2018-003-MFG	267	Infancy	PFC	52	29	789.494	Neuron	GABAergic neuron	IN-Mix-LAMP5	78	Cortical layer 2 and 3
111314182719460871173869645122609570400	UCSF2018-003-MFG	267	Infancy	PFC	85	40	759.278	Progenitor	OPC	OPC	19	Cortical layer 1
113480622152134486154182648935580142179	UCSF2018-003-MFG	267	Infancy	PFC	69	38	1779.47	Glia	Astrocyte	Astrocyte-Protoplasmic	36	Cortical layer 1
116004566938027485742504400512593308887	UCSF2018-003-MFG	267	Infancy	PFC	26	17	1068.81	Neuron	Glutamatergic neuron	EN-Newborn	14	Cortical layer 1
133535770541561352930269302019183999656	UCSF2018-003-MFG	267	Infancy	PFC	87	32	503.902	Vascular	Vascular	Vascular	26	Cortical layer 1
159768139772838471105420846185128512596	UCSF2018-003-MFG	267	Infancy	PFC	27	13	162.695	Neuron	GABAergic neuron	IN-Mix-LAMP5	81	Cortical layer 1
164157397399536342380223207723809856997	UCSF2018-003-MFG	267	Infancy	PFC	192	68	543.111	Neuron	Glutamatergic neuron	EN-IT-Immature	1	Cortical layer 2 and 3
175762677370736827465037723880982012882	UCSF2018-003-MFG	267	Infancy	PFC	40	26	301.299	Neuron	Glutamatergic neuron	EN-IT-Immature	76	Cortical upper layer in development
176145041040397558951473115793372150760	UCSF2018-003-MFG	267	Infancy	PFC	176	60	861.634	Neuron	GABAergic neuron	IN-CGE-VIP	33	Cortical layer 1
183098747138879541165165334369655386019	UCSF2018-003-MFG	267	Infancy	PFC	101	37	1561.51	Neuron	Glutamatergic neuron	EN-IT-Immature	1	Cortical layer 1
192577781393862582239213062087291110246	UCSF2018-003-MFG	267	Infancy	PFC	95	35	1354.59	Glia	Astrocyte	Astrocyte-Protoplasmic	35	Cortical layer 1
210592555306176312161376083386253396000	UCSF2018-003-MFG	267	Infancy	PFC	70	37	1382.15	Neuron	Glutamatergic neuron	EN-IT-Immature	1	Cortical layer 1
210922550674889674402821430256605273085	UCSF2018-003-MFG	267	Infancy	PFC	83	34	1133.3	Neuron	GABAergic neuron	IN-CGE-SNCG	41	Cortical layer 1
219772964296992892016390081472979172693	UCSF2018-003-MFG	267	Infancy	PFC	28	20	1166.24	Glia	Astrocyte	Astrocyte-Protoplasmic	36	Cortical layer 1
247039074559191710124818717441458914016	UCSF2018-003-MFG	267	Infancy	PFC	79	38	1670.92	Neuron	GABAergic neuron	IN-CGE-SNCG	41	Cortical layer 1
249216413959896707351758914790909704569	UCSF2018-003-MFG	267	Infancy	PFC	142	53	629.913	Neuron	GABAergic neuron	IN-CGE-SNCG	41	Cortical layer 1
253581338371292427101141721532283045632	UCSF2018-003-MFG	267	Infancy	PFC	127	61	639.702	Neuron	GABAergic neuron	IN-Mix-LAMP5	81	Cortical layer 1
258409630270070432275406810355974363487	UCSF2018-003-MFG	267	Infancy	PFC	59	25	663.426	Vascular	Vascular	Vascular	42	Cortical layer 1
259503910043165354037769804643901280462	UCSF2018-003-MFG	267	Infancy	PFC	76	28	690.795	Neuron	GABAergic neuron	IN-CGE-SNCG	41	Cortical layer 1
274867267292303371864367784219932267622	UCSF2018-003-MFG	267	Infancy	PFC	51	28	667.691	Neuron	Glutamatergic neuron	EN-IT-Immature	76	Cortical layer 1
278926372611256574248391604209162362308	UCSF2018-003-MFG	267	Infancy	PFC	37	25	513.07	Neuron	Glutamatergic neuron	EN-IT-Immature	1	Cortical layer 1
279257585551290795605509567541068505038	UCSF2018-003-MFG	267	Infancy	PFC	73	28	1003.02	Neuron	GABAergic neuron	IN-CGE-SNCG	41	Cortical layer 1
302654717975999748396484103445293619235	UCSF2018-003-MFG	267	Infancy	PFC	80	36	258.228	Neuron	Glutamatergic neuron	EN-IT-Immature	76	Cortical layer 1
310240635437696463165016329957134610015	UCSF2018-003-MFG	267	Infancy	PFC	54	34	287.91	Neuron	Glutamatergic neuron	EN-IT-Immature	76	Cortical layer 1
312829189891734385449099310108427697231	UCSF2018-003-MFG	267	Infancy	PFC	70	35	463.876	Neuron	Glutamatergic neuron	EN-IT-Immature	3	Cortical upper layer in development
37774630660756927108324748717712281832	UCSF2018-003-MFG	267	Infancy	PFC	76	35	214.405	Vascular	Vascular	Vascular	26	Cortical layer 1
40085215077584561169594267196811613119	UCSF2018-003-MFG	267	Infancy	PFC	112	44	248.181	Neuron	Glutamatergic neuron	EN-IT-Immature	1	Cortical layer 1
440244459612453512974303732052697509	UCSF2018-003-MFG	267	Infancy	PFC	80	42	1153.4	Neuron	GABAergic neuron	IN-CGE-VIP	33	Cortical layer 1
46106146364550320562964977151448063035	UCSF2018-003-MFG	267	Infancy	PFC	44	30	509.536	Glia	Astrocyte	Astrocyte-Protoplasmic	35	Cortical layer 1
54510769759425093344122569373632090520	UCSF2018-003-MFG	267	Infancy	PFC	57	32	135.542	Neuron	GABAergic neuron	IN-CGE-SNCG	41	Cortical layer 1
61413747305867454754541881702352154414	UCSF2018-003-MFG	267	Infancy	PFC	40	23	1116.88	Vascular	Vascular	Vascular	42	Cortical layer 1
67171932388439903342900245397778177563	UCSF2018-003-MFG	267	Infancy	PFC	224	62	835.893	Neuron	GABAergic neuron	IN-Mix-LAMP5	81	Cortical layer 1
69844755609882708621835710430500746815	UCSF2018-003-MFG	267	Infancy	PFC	66	27	1195.48	Neuron	GABAergic neuron	IN-CGE-SNCG	41	Cortical layer 1
73891532413142739739910676360299134281	UCSF2018-003-MFG	267	Infancy	PFC	158	50	659.687	Neuron	GABAergic neuron	IN-Mix-LAMP5	81	Cortical layer 1
79373952539647147587991496294152135320	UCSF2018-003-MFG	267	Infancy	PFC	133	59	574.175	Neuron	Glutamatergic neuron	EN-IT-Immature	76	Cortical layer 1
84214384960668512983823493006900039134	UCSF2018-003-MFG	267	Infancy	PFC	52	32	580.224	Neuron	GABAergic neuron	IN-CGE-SNCG	41	Cortical layer 1
98177822271338761863696762778360451526	UCSF2018-003-MFG	267	Infancy	PFC	49	27	553.635	Neuron	GABAergic neuron	IN-CGE-SNCG	41	Cortical layer 1
99509362936774055328583509841143409650	UCSF2018-003-MFG	267	Infancy	PFC	28	14	528.405	Vascular	Vascular	Vascular	54	Cortical layer 1
102130076286872082589042608036926579295	UCSF2018-003-MFG	267	Infancy	PFC	32	20	935.31	Vascular	Vascular	Vascular	42	Cortical layer 1
12096926877395575275089674380908230771	UCSF2018-003-MFG	267	Infancy	PFC	29	20	1537.68	Neuron	GABAergic neuron	IN-CGE-Immature	8	Cortical layer 1
124578240526674773009294516254160901976	UCSF2018-003-MFG	267	Infancy	PFC	87	36	656.957	Glia	Astrocyte	Astrocyte-Protoplasmic	49	Cortical layer 1
144261818081566121985421357212571529697	UCSF2018-003-MFG	267	Infancy	PFC	53	25	1023.42	Neuron	GABAergic neuron	IN-CGE-Immature	8	Cortical layer 1
176946680857352937780629691822566071500	UCSF2018-003-MFG	267	Infancy	PFC	194	46	220.038	Vascular	Vascular	Vascular	54	Cortical layer 1
19135533722677246898578110783845903169	UCSF2018-003-MFG	267	Infancy	PFC	45	26	734.018	Glia	Astrocyte	Astrocyte-Protoplasmic	49	Cortical layer 1
230545444916961240386584138134340754526	UCSF2018-003-MFG	267	Infancy	PFC	65	32	209.725	Progenitor	IPC-Glia	IPC-Glia	43	Cortical layer 1
267078241841922677271133319261409862826	UCSF2018-003-MFG	267	Infancy	PFC	51	30	495.819	Neuron	GABAergic neuron	IN-CGE-Immature	8	Cortical layer 1
305999798681046573340097640917948725610	UCSF2018-003-MFG	267	Infancy	PFC	127	54	224.631	Neuron	GABAergic neuron	IN-Mix-LAMP5	81	Cortical layer 1
317574418289363666579372144266062063830	UCSF2018-003-MFG	267	Infancy	PFC	34	11	249.012	Immune	Microglia	Microglia	55	Cortical layer 1
41913180496597652469410111279513427771	UCSF2018-003-MFG	267	Infancy	PFC	102	37	1155.03	Neuron	GABAergic neuron	IN-Mix-LAMP5	81	Cortical layer 1
58134806316774628630637837702443971377	UCSF2018-003-MFG	267	Infancy	PFC	55	26	916.344	Glia	Astrocyte	Astrocyte-Protoplasmic	36	Cortical layer 1
84822212218093242942840346073773299180	UCSF2018-003-MFG	267	Infancy	PFC	82	42	233.445	Neuron	GABAergic neuron	IN-Mix-LAMP5	81	Cortical layer 1
97560048788933472552805727638117592962	UCSF2018-003-MFG	267	Infancy	PFC	75	41	431.145	Neuron	GABAergic neuron	IN-CGE-Immature	8	Cortical layer 1
100836101833150964359308194770137020034	UCSF2018-003-MFG	267	Infancy	PFC	70	28	1376.41	Glia	Oligodendrocyte	Oligodendrocyte-Immature	58	White matter and Meninge
172002892643779634684438727755560585661	UCSF2018-003-MFG	267	Infancy	PFC	29	14	1199.81	Vascular	Vascular	Vascular	34	White matter and Meninge
177926491515069494894192037678102456024	UCSF2018-003-MFG	267	Infancy	PFC	113	39	697.321	Glia	Astrocyte	Astrocyte-Fibrous	28	White matter and Meninge
225568636920025578363485291404706255359	UCSF2018-003-MFG	267	Infancy	PFC	42	17	1314.51	Immune	Microglia	Microglia	73	White matter and Meninge
250369077499360291713111425601143137468	UCSF2018-003-MFG	267	Infancy	PFC	104	45	304.61	Glia	Astrocyte	Astrocyte-Protoplasmic	74	White matter and Meninge
268934292380584956237571845581167062981	UCSF2018-003-MFG	267	Infancy	PFC	50	23	1640.64	Neuron	GABAergic neuron	IN-CGE-Immature	8	White matter and Meninge
334542671049231420480004345174575641226	UCSF2018-003-MFG	267	Infancy	PFC	37	20	202.109	Glia	Astrocyte	Astrocyte-Fibrous	39	White matter and Meninge
35538794326815490373402603247613800805	UCSF2018-003-MFG	267	Infancy	PFC	64	30	432.61	Progenitor	Radial glia	RG-oRG	15	White matter and Meninge
47069756411701770752894299078175402861	UCSF2018-003-MFG	267	Infancy	PFC	94	42	427.064	Glia	Astrocyte	Astrocyte-Fibrous	40	White matter and Meninge
65688038070400218446535458728650280290	UCSF2018-003-MFG	267	Infancy	PFC	39	22	941.674	Progenitor	Radial glia	RG-oRG	15	White matter and Meninge
67064686896964745556824179110857773536	UCSF2018-003-MFG	267	Infancy	PFC	35	26	1148.35	Progenitor	OPC	OPC	53	White matter and Meninge
73078747786098621550388238482879401257	UCSF2018-003-MFG	267	Infancy	PFC	217	57	712.721	Vascular	Vascular	Vascular	34	White matter and Meninge
79043652394051740116800835995552302331	UCSF2018-003-MFG	267	Infancy	PFC	65	28	717.927	Progenitor	OPC	OPC	53	White matter and Meninge
82189626691150196889413818185141188225	UCSF2018-003-MFG	267	Infancy	PFC	61	31	1200.4	Vascular	Vascular	Vascular	34	White matter and Meninge
92231324453142299051544930861407371286	UCSF2018-003-MFG	267	Infancy	PFC	141	44	512.257	Vascular	Vascular	Vascular	34	White matter and Meninge
126137245406998099332061011295970215769	UCSF2018-003-MFG	267	Infancy	PFC	47	18	51.5432	Vascular	Vascular	Vascular	42	White matter and Meninge
150787381586561725204627252669254380420	UCSF2018-003-MFG	267	Infancy	PFC	172	42	1407.32	Glia	Astrocyte	Astrocyte-Fibrous	28	White matter and Meninge
15812689031622807351856485375682448908	UCSF2018-003-MFG	267	Infancy	PFC	84	44	898.577	Glia	Astrocyte	Astrocyte-Protoplasmic	36	White matter and Meninge
15994233333528616460299800001981523521	UCSF2018-003-MFG	267	Infancy	PFC	97	33	166.558	Progenitor	Radial glia	RG-oRG	15	White matter and Meninge
174484818235489995689670574503298593695	UCSF2018-003-MFG	267	Infancy	PFC	28	20	1302.38	Neuron	Glutamatergic neuron	EN-Newborn	62	White matter and Meninge
181683924441404888173174138446402227416	UCSF2018-003-MFG	267	Infancy	PFC	64	26	699.858	Glia	Astrocyte	Astrocyte-Fibrous	40	White matter and Meninge
204511269615790836924194379342136156342	UCSF2018-003-MFG	267	Infancy	PFC	34	19	1012.18	Neuron	GABAergic neuron	IN-MGE-Immature	6	White matter and Meninge
229999343782156069289033802241837225494	UCSF2018-003-MFG	267	Infancy	PFC	116	40	1118.3	Glia	Astrocyte	Astrocyte-Fibrous	28	White matter and Meninge
247677287112114889633724207395642649349	UCSF2018-003-MFG	267	Infancy	PFC	71	19	651.669	Progenitor	IPC-Glia	IPC-Glia	43	White matter and Meninge
267338682436856452755894962641812749729	UCSF2018-003-MFG	267	Infancy	PFC	53	27	1068.67	Immune	Microglia	Microglia	73	White matter and Meninge
293247253457747223400538614551931005588	UCSF2018-003-MFG	267	Infancy	PFC	297	59	1036.12	Glia	Astrocyte	Astrocyte-Fibrous	39	White matter and Meninge
2974273305075293591127886138682829859	UCSF2018-003-MFG	267	Infancy	PFC	153	45	962.547	Glia	Astrocyte	Astrocyte-Fibrous	28	White matter and Meninge
320463672008382393569908441637418107820	UCSF2018-003-MFG	267	Infancy	PFC	26	17	1579.99	Progenitor	Radial glia	RG-tRG	52	White matter and Meninge
323984400533305728041467184826082694707	UCSF2018-003-MFG	267	Infancy	PFC	57	29	951.161	Progenitor	IPC-Glia	IPC-Glia	68	White matter and Meninge
329289899708280221036359769386239790634	UCSF2018-003-MFG	267	Infancy	PFC	151	40	310.029	Glia	Oligodendrocyte	Oligodendrocyte-Immature	58	White matter and Meninge
33047079466963270867599169446035635633	UCSF2018-003-MFG	267	Infancy	PFC	122	43	1543.58	Glia	Astrocyte	Astrocyte-Fibrous	28	White matter and Meninge
55970703965040403572768171985981482943	UCSF2018-003-MFG	267	Infancy	PFC	31	18	1020.8	Glia	Astrocyte	Astrocyte-Protoplasmic	49	White matter and Meninge
177538087896854389527866398619721938176	UCSF2018-003-MFG	267	Infancy	PFC	42	21	876.283	Progenitor	OPC	OPC	19	White matter and Meninge
197809723235038844871339844197261105741	UCSF2018-003-MFG	267	Infancy	PFC	136	52	707.713	Vascular	Vascular	Vascular	54	White matter and Meninge
209667283176738024875731354421251860880	UCSF2018-003-MFG	267	Infancy	PFC	61	29	610.151	Progenitor	IPC-Glia	IPC-Glia	43	White matter and Meninge
245771400096959570317701639704381513003	UCSF2018-003-MFG	267	Infancy	PFC	52	21	721.093	Immune	Microglia	Microglia	55	White matter and Meninge
265349050231030942656690227301257976838	UCSF2018-003-MFG	267	Infancy	PFC	197	52	222.317	Glia	Astrocyte	Astrocyte-Fibrous	28	White matter and Meninge
305396192442463472534692212510084664056	UCSF2018-003-MFG	267	Infancy	PFC	36	16	1131.8	Vascular	Vascular	Vascular	42	White matter and Meninge
42706078716104675630397884631814535207	UCSF2018-003-MFG	267	Infancy	PFC	64	36	64.8752	Neuron	Glutamatergic neuron	EN-L6b	65	White matter and Meninge
65424765489068981087490320030165375147	UCSF2018-003-MFG	267	Infancy	PFC	36	12	1184.43	Progenitor	Radial glia	RG-oRG	60	White matter and Meninge
84677512791796762894688175819727071402	UCSF2018-003-MFG	267	Infancy	PFC	66	39	737.36	Progenitor	Radial glia	RG-oRG	15	White matter and Meninge
89056111359800359790823128525610857821	UCSF2018-003-MFG	267	Infancy	PFC	110	30	338.653	Vascular	Vascular	Vascular	26	White matter and Meninge
91693332611720243373463922686469278980	UCSF2018-003-MFG	267	Infancy	PFC	47	21	1451.03	Progenitor	IPC-Glia	IPC-Glia	68	White matter and Meninge
92747603405789550601825846545637382750	UCSF2018-003-MFG	267	Infancy	PFC	67	28	328.461	Vascular	Vascular	Vascular	42	White matter and Meninge
117360874176949947025468429279596053090	UCSF2018-003-MFG	267	Infancy	PFC	240	48	1234.96	Glia	Astrocyte	Astrocyte-Fibrous	28	White matter and Meninge
171532629286444162536322438598060330755	UCSF2018-003-MFG	267	Infancy	PFC	67	26	1276.57	Glia	Astrocyte	Astrocyte-Fibrous	39	White matter and Meninge
200899143118591963771298147875011585864	UCSF2018-003-MFG	267	Infancy	PFC	238	58	2104.03	Glia	Astrocyte	Astrocyte-Fibrous	39	White matter and Meninge
225621513653435763019416061788229631153	UCSF2018-003-MFG	267	Infancy	PFC	66	28	166.23	Neuron	GABAergic neuron	IN-CGE-SNCG	41	White matter and Meninge
240139556096711865326991442846694520324	UCSF2018-003-MFG	267	Infancy	PFC	103	48	909.989	Neuron	GABAergic neuron	IN-CGE-VIP	33	White matter and Meninge
240676957164858272985553041397457453306	UCSF2018-003-MFG	267	Infancy	PFC	139	48	763.805	Glia	Oligodendrocyte	Oligodendrocyte-Immature	58	White matter and Meninge
339162815881814734373764323821128174452	UCSF2018-003-MFG	267	Infancy	PFC	29	16	1173.42	Progenitor	Radial glia	RG-oRG	60	White matter and Meninge
56750912919904678715622247056063689219	UCSF2018-003-MFG	267	Infancy	PFC	45	23	655.247	Neuron	GABAergic neuron	IN-CGE-Immature	8	White matter and Meninge
123634164972499571698736239191187471638	UCSF2018-003-MFG	267	Infancy	PFC	124	36	673.307	Immune	Microglia	Microglia	55	White matter and Meninge
123896094450559173551101219861320245025	UCSF2018-003-MFG	267	Infancy	PFC	76	36	1702.15	Neuron	GABAergic neuron	IN-CGE-Immature	8	White matter and Meninge
162714210790457723116912075522299483624	UCSF2018-003-MFG	267	Infancy	PFC	52	23	606.136	Neuron	GABAergic neuron	IN-MGE-Immature	6	White matter and Meninge
187975387149638255759384981840202690476	UCSF2018-003-MFG	267	Infancy	PFC	139	51	1080.95	Progenitor	IPC-Glia	IPC-Glia	68	White matter and Meninge
224341994127404641251361557658636932344	UCSF2018-003-MFG	267	Infancy	PFC	51	25	1243.91	Glia	Astrocyte	Astrocyte-Fibrous	40	White matter and Meninge
228694426326037906701160389034919058294	UCSF2018-003-MFG	267	Infancy	PFC	34	18	1160.36	Immune	Microglia	Microglia	73	White matter and Meninge
231606965243195546484397783995718590240	UCSF2018-003-MFG	267	Infancy	PFC	59	15	58.2879	Immune	Microglia	Microglia	55	White matter and Meninge
247877139520002839716934165686930882585	UCSF2018-003-MFG	267	Infancy	PFC	84	49	1190.24	Progenitor	IPC-Glia	IPC-Glia	64	White matter and Meninge
29844315184096138500164295384979230154	UCSF2018-003-MFG	267	Infancy	PFC	157	49	1687.11	Vascular	Vascular	Vascular	42	White matter and Meninge
321368371423642243855394187274564710217	UCSF2018-003-MFG	267	Infancy	PFC	136	45	129.641	Glia	Astrocyte	Astrocyte-Fibrous	28	White matter and Meninge
73166016423963804711809606992522456141	UCSF2018-003-MFG	267	Infancy	PFC	41	24	1371.16	Neuron	GABAergic neuron	IN-Mix-LAMP5	81	White matter and Meninge
122638887816916764610920311387081409639	UCSF2018-003-MFG	267	Infancy	PFC	140	41	1102.49	Glia	Astrocyte	Astrocyte-Fibrous	28	White matter and Meninge
137923275624346831178008459393940823290	UCSF2018-003-MFG	267	Infancy	PFC	178	66	913.877	Neuron	Glutamatergic neuron	EN-L6b	65	White matter and Meninge
142915872073440063033957790357394575729	UCSF2018-003-MFG	267	Infancy	PFC	69	35	1682.57	Progenitor	OPC	OPC	53	White matter and Meninge
171726228741542292320248169346622331221	UCSF2018-003-MFG	267	Infancy	PFC	286	70	635.424	Glia	Astrocyte	Astrocyte-Fibrous	39	White matter and Meninge
189858885729717832528239186970970517095	UCSF2018-003-MFG	267	Infancy	PFC	26	15	329.647	Progenitor	IPC-Glia	IPC-Glia	68	White matter and Meninge
195788579608836152066554938526353071966	UCSF2018-003-MFG	267	Infancy	PFC	61	24	164.336	Glia	Astrocyte	Astrocyte-Fibrous	28	White matter and Meninge
213286607582540743679333236385164229114	UCSF2018-003-MFG	267	Infancy	PFC	61	29	418.596	Progenitor	Radial glia	RG-oRG	15	White matter and Meninge
276921791206680126285740408429378936203	UCSF2018-003-MFG	267	Infancy	PFC	34	21	318.112	Progenitor	OPC	OPC	53	White matter and Meninge
277503079393170511482940335137637906690	UCSF2018-003-MFG	267	Infancy	PFC	86	33	845	Glia	Astrocyte	Astrocyte-Protoplasmic	49	White matter and Meninge
284757530138032879455709039032027260641	UCSF2018-003-MFG	267	Infancy	PFC	103	40	695.724	Glia	Astrocyte	Astrocyte-Fibrous	28	White matter and Meninge
307382759855810170323729059545624719236	UCSF2018-003-MFG	267	Infancy	PFC	91	33	1261.79	Glia	Astrocyte	Astrocyte-Fibrous	28	White matter and Meninge
3428209334565926123555781320037362704	UCSF2018-003-MFG	267	Infancy	PFC	83	32	908.029	Glia	Astrocyte	Astrocyte-Fibrous	39	White matter and Meninge
72067612302506287795848449664679256648	UCSF2018-003-MFG	267	Infancy	PFC	66	25	237.399	Glia	Astrocyte	Astrocyte-Fibrous	39	White matter and Meninge
75417962737300046469712162615622428125	UCSF2018-003-MFG	267	Infancy	PFC	83	38	1258.98	Neuron	GABAergic neuron	IN-CGE-Immature	47	White matter and Meninge
7703323633290291022141864622392078005	UCSF2018-003-MFG	267	Infancy	PFC	40	14	1356.39	Immune	Microglia	Microglia	55	White matter and Meninge
82151302068663996331316677226238852144	UCSF2018-003-MFG	267	Infancy	PFC	25	15	1318.05	Progenitor	Radial glia	RG-oRG	60	White matter and Meninge
87702865064840476256048319447864976094	UCSF2018-003-MFG	267	Infancy	PFC	57	26	457.962	Neuron	GABAergic neuron	IN-MGE-PV	51	White matter and Meninge
97829976205017225502854030860276763370	UCSF2018-003-MFG	267	Infancy	PFC	37	21	1061.24	Glia	Oligodendrocyte	Oligodendrocyte-Immature	58	White matter and Meninge
99801065321642912239194099002977112142	UCSF2018-003-MFG	267	Infancy	PFC	131	53	623.05	Neuron	Glutamatergic neuron	EN-L6b	27	White matter and Meninge
112641309555590169295901081177527563958	UCSF2018-003-MFG	267	Infancy	PFC	31	17	1313.85	Glia	Astrocyte	Astrocyte-Protoplasmic	36	White matter and Meninge
114924880851019793420449374861372984839	UCSF2018-003-MFG	267	Infancy	PFC	33	20	1216.27	Glia	Astrocyte	Astrocyte-Fibrous	28	White matter and Meninge
128760530668118639986497709948620404123	UCSF2018-003-MFG	267	Infancy	PFC	222	51	457.901	Glia	Astrocyte	Astrocyte-Fibrous	28	White matter and Meninge
144329931741288028513046009902937121035	UCSF2018-003-MFG	267	Infancy	PFC	170	55	151.047	Neuron	Glutamatergic neuron	EN-L2_3-IT	18	White matter and Meninge
155889388093100200560159147322584254705	UCSF2018-003-MFG	267	Infancy	PFC	129	42	834.743	Glia	Astrocyte	Astrocyte-Fibrous	28	White matter and Meninge
167296956509890292517858526649506374838	UCSF2018-003-MFG	267	Infancy	PFC	27	17	1111.46	Progenitor	IPC-Glia	IPC-Glia	68	White matter and Meninge
203110008922458646086877563633826235890	UCSF2018-003-MFG	267	Infancy	PFC	32	20	481.731	Progenitor	OPC	OPC	19	White matter and Meninge
216036544108107207923285444426663977850	UCSF2018-003-MFG	267	Infancy	PFC	28	21	1454.1	Progenitor	Radial glia	RG-oRG	15	White matter and Meninge
217342165908385771420147362181057915296	UCSF2018-003-MFG	267	Infancy	PFC	77	25	1613.23	Glia	Astrocyte	Astrocyte-Fibrous	28	White matter and Meninge
227120899261600635960040067416745247348	UCSF2018-003-MFG	267	Infancy	PFC	55	29	282.792	Neuron	GABAergic neuron	IN-MGE-Immature	9	White matter and Meninge
239534420773708989388532074966463062440	UCSF2018-003-MFG	267	Infancy	PFC	54	33	168.801	Progenitor	OPC	OPC	53	White matter and Meninge
264393901256973770004655596262899043317	UCSF2018-003-MFG	267	Infancy	PFC	58	24	1279.11	Glia	Astrocyte	Astrocyte-Fibrous	28	White matter and Meninge
65283256732120834069233546308081160702	UCSF2018-003-MFG	267	Infancy	PFC	62	26	871.769	Glia	Astrocyte	Astrocyte-Fibrous	28	White matter and Meninge
79810186973848000090676435172073083763	UCSF2018-003-MFG	267	Infancy	PFC	48	30	1025.53	Progenitor	IPC-Glia	IPC-Glia	43	White matter and Meninge
87893284870850999500981354000280970350	UCSF2018-003-MFG	267	Infancy	PFC	162	52	928.019	Progenitor	Radial glia	RG-oRG	15	White matter and Meninge
93746327132516223676722664645739589227	UCSF2018-003-MFG	267	Infancy	PFC	33	22	77.4329	Neuron	Glutamatergic neuron	EN-L6-CT	12	White matter and Meninge
109945091928282067307112768100434483965	UCSF2018-003-MFG	267	Infancy	PFC	29	24	257.926	Neuron	GABAergic neuron	IN-CGE-Immature	8	White matter and Meninge
172748268236453419902159851764080355030	UCSF2018-003-MFG	267	Infancy	PFC	33	21	704.774	Glia	Oligodendrocyte	Oligodendrocyte-Immature	58	White matter and Meninge
180682793335663533701800842128985285015	UCSF2018-003-MFG	267	Infancy	PFC	50	18	214.024	Progenitor	IPC-Glia	IPC-Glia	68	White matter and Meninge
245740776982730854198068479930427594553	UCSF2018-003-MFG	267	Infancy	PFC	31	16	1435.95	Glia	Oligodendrocyte	Oligodendrocyte-Immature	58	White matter and Meninge
247467162597962452838232157543932789566	UCSF2018-003-MFG	267	Infancy	PFC	27	10	580.928	Progenitor	IPC-Glia	IPC-Glia	68	White matter and Meninge
249706175610030903491315985298922875521	UCSF2018-003-MFG	267	Infancy	PFC	25	16	1062.39	Neuron	GABAergic neuron	IN-CGE-Immature	8	White matter and Meninge
251849414294099295191743230436975816157	UCSF2018-003-MFG	267	Infancy	PFC	110	36	1231.86	Glia	Astrocyte	Astrocyte-Fibrous	28	White matter and Meninge
267197509369658262406374899508852871584	UCSF2018-003-MFG	267	Infancy	PFC	52	26	1204.89	Vascular	Vascular	Vascular	34	White matter and Meninge
28795109501211105370607283694602972615	UCSF2018-003-MFG	267	Infancy	PFC	269	47	326.852	Glia	Oligodendrocyte	Oligodendrocyte-Immature	58	White matter and Meninge
298523737568864105675618967674130223772	UCSF2018-003-MFG	267	Infancy	PFC	45	19	1522.11	Glia	Oligodendrocyte	Oligodendrocyte-Immature	58	White matter and Meninge
302699416859966370787214742252154261669	UCSF2018-003-MFG	267	Infancy	PFC	84	41	128.254	Neuron	GABAergic neuron	IN-CGE-SNCG	41	White matter and Meninge
58298103146835895546054505797790826034	UCSF2018-003-MFG	267	Infancy	PFC	30	18	540.968	Progenitor	Radial glia	RG-oRG	60	White matter and Meninge
131083289896280336599630092543604254913	UCSF2018-003-MFG	267	Infancy	PFC	307	50	68.0245	Glia	Oligodendrocyte	Oligodendrocyte-Immature	58	White matter and Meninge
155569247955641386554453502537745137894	UCSF2018-003-MFG	267	Infancy	PFC	30	19	99.9634	Progenitor	Radial glia	RG-oRG	15	White matter and Meninge
156171243585601900480106140009242078415	UCSF2018-003-MFG	267	Infancy	PFC	187	67	1039.81	Neuron	Glutamatergic neuron	EN-L6b	65	White matter and Meninge
159329237318433187742668002766632727409	UCSF2018-003-MFG	267	Infancy	PFC	69	29	1226.23	Glia	Astrocyte	Astrocyte-Fibrous	28	White matter and Meninge
172366410217836293948486776332491050698	UCSF2018-003-MFG	267	Infancy	PFC	54	25	1422.18	Progenitor	IPC-Glia	IPC-Glia	68	White matter and Meninge
207635566475267050997808397789771788064	UCSF2018-003-MFG	267	Infancy	PFC	102	44	679.488	Neuron	GABAergic neuron	IN-CGE-Immature	23	White matter and Meninge
210396618579814025841605679303565227393	UCSF2018-003-MFG	267	Infancy	PFC	76	31	937.908	Progenitor	OPC	OPC	53	White matter and Meninge
267004084709823467044901783582288840757	UCSF2018-003-MFG	267	Infancy	PFC	27	16	1398.1	Glia	Astrocyte	Astrocyte-Fibrous	28	White matter and Meninge
294469026366938992271458873681031501399	UCSF2018-003-MFG	267	Infancy	PFC	57	29	838.776	Glia	Astrocyte	Astrocyte-Fibrous	40	White matter and Meninge
319605920383623980555028824720107180165	UCSF2018-003-MFG	267	Infancy	PFC	117	32	1280.6	Glia	Astrocyte	Astrocyte-Fibrous	28	White matter and Meninge
323158732358229570936722649042014142794	UCSF2018-003-MFG	267	Infancy	PFC	39	22	784.525	Progenitor	Radial glia	RG-oRG	15	White matter and Meninge
326821818513295561627103740699393851381	UCSF2018-003-MFG	267	Infancy	PFC	85	33	264.107	Progenitor	IPC-Glia	IPC-Glia	68	White matter and Meninge
72395345059725177457129716327273654149	UCSF2018-003-MFG	267	Infancy	PFC	110	37	73.1245	Glia	Astrocyte	Astrocyte-Fibrous	39	White matter and Meninge
83254327406026486990795231246416791442	UCSF2018-003-MFG	267	Infancy	PFC	37	22	72.8096	Neuron	GABAergic neuron	IN-MGE-Immature	6	White matter and Meninge
11283026724899152766233845458995171173	UCSF2018-003-MFG	267	Infancy	PFC	31	16	804.514	Progenitor	Radial glia	RG-oRG	60	White matter and Meninge
128411580064383979810662565350045725229	UCSF2018-003-MFG	267	Infancy	PFC	87	37	523.266	Neuron	GABAergic neuron	IN-CGE-VIP	33	White matter and Meninge
135743772858136334486325403185321334380	UCSF2018-003-MFG	267	Infancy	PFC	37	24	1193.42	Progenitor	OPC	OPC	53	White matter and Meninge
137666820054546568461512705536177054356	UCSF2018-003-MFG	267	Infancy	PFC	128	46	64.1097	Glia	Astrocyte	Astrocyte-Fibrous	39	White matter and Meninge
148437130363624158509064486756101191895	UCSF2018-003-MFG	267	Infancy	PFC	45	25	410.723	Progenitor	IPC-Glia	IPC-Glia	68	White matter and Meninge
157282095513617904659596762215004615403	UCSF2018-003-MFG	267	Infancy	PFC	79	26	1052.17	Glia	Astrocyte	Astrocyte-Fibrous	39	White matter and Meninge
158723001941996724342190984258331126664	UCSF2018-003-MFG	267	Infancy	PFC	28	14	1192.18	Vascular	Vascular	Vascular	26	White matter and Meninge
164904905319596984621066139112119831839	UCSF2018-003-MFG	267	Infancy	PFC	58	28	764.072	Glia	Astrocyte	Astrocyte-Fibrous	39	White matter and Meninge
175764419425827523506014829767717924431	UCSF2018-003-MFG	267	Infancy	PFC	108	34	628.728	Vascular	Vascular	Vascular	42	White matter and Meninge
197571661919292755664449182190782469574	UCSF2018-003-MFG	267	Infancy	PFC	102	34	1553.59	Glia	Astrocyte	Astrocyte-Fibrous	28	White matter and Meninge
322997063616565951296959773041722865818	UCSF2018-003-MFG	267	Infancy	PFC	66	28	451.204	Neuron	GABAergic neuron	IN-CGE-Immature	47	White matter and Meninge
32322587074010141872780232453156652981	UCSF2018-003-MFG	267	Infancy	PFC	224	54	647.89	Glia	Astrocyte	Astrocyte-Fibrous	28	White matter and Meninge
40718911112104972889003301059479934178	UCSF2018-003-MFG	267	Infancy	PFC	57	31	1648.65	Progenitor	OPC	OPC	53	White matter and Meninge
57674950182416076517122969155176859729	UCSF2018-003-MFG	267	Infancy	PFC	51	31	687.934	Glia	Astrocyte	Astrocyte-Protoplasmic	35	White matter and Meninge
100768668219141487610119841086438819502	UCSF2018-003-MFG	267	Infancy	PFC	43	22	696.288	Neuron	GABAergic neuron	IN-CGE-Immature	8	White matter and Meninge
105755109664873010612824066920501302521	UCSF2018-003-MFG	267	Infancy	PFC	41	18	1321.64	Vascular	Vascular	Vascular	34	White matter and Meninge
108679884890601493491279461041808686515	UCSF2018-003-MFG	267	Infancy	PFC	91	37	926.912	Glia	Astrocyte	Astrocyte-Fibrous	39	White matter and Meninge
169042470799978260552911897626290291225	UCSF2018-003-MFG	267	Infancy	PFC	64	35	686.464	Glia	Oligodendrocyte	Oligodendrocyte-Immature	58	White matter and Meninge
175150440609955027020600351331484054436	UCSF2018-003-MFG	267	Infancy	PFC	165	40	1000.86	Progenitor	IPC-Glia	IPC-Glia	68	White matter and Meninge
177237969489562671831821158640514341999	UCSF2018-003-MFG	267	Infancy	PFC	156	33	86.5746	Glia	Oligodendrocyte	Oligodendrocyte-Immature	58	White matter and Meninge
20340533509298975379625351099514537875	UCSF2018-003-MFG	267	Infancy	PFC	84	32	437.877	Glia	Astrocyte	Astrocyte-Fibrous	40	White matter and Meninge
207862297521461552967868008573488319744	UCSF2018-003-MFG	267	Infancy	PFC	61	28	18.1783	Progenitor	OPC	OPC	19	White matter and Meninge
208822585181442315417426108749914268031	UCSF2018-003-MFG	267	Infancy	PFC	170	55	756.825	Neuron	Glutamatergic neuron	EN-L6b	65	White matter and Meninge
212701765722208858599718978487734222787	UCSF2018-003-MFG	267	Infancy	PFC	33	12	787.394	Immune	Microglia	Microglia	73	White matter and Meninge
216634975991351104327057755749611216161	UCSF2018-003-MFG	267	Infancy	PFC	112	40	300.406	Neuron	GABAergic neuron	IN-MGE-PV	51	White matter and Meninge
256519376063012701496745440835933404789	UCSF2018-003-MFG	267	Infancy	PFC	91	39	1309.84	Glia	Astrocyte	Astrocyte-Protoplasmic	36	White matter and Meninge
275905494382886856180211480338044895574	UCSF2018-003-MFG	267	Infancy	PFC	71	36	552.681	Glia	Astrocyte	Astrocyte-Protoplasmic	49	White matter and Meninge
298231199110334282714999792387529262390	UCSF2018-003-MFG	267	Infancy	PFC	32	16	340.765	Vascular	Vascular	Vascular	54	White matter and Meninge
55773205634275858764648408636128876347	UCSF2018-003-MFG	267	Infancy	PFC	28	13	1402.48	Glia	Oligodendrocyte	Oligodendrocyte-Immature	58	White matter and Meninge
70377392924111035848187058608508985869	UCSF2018-003-MFG	267	Infancy	PFC	76	35	1358.48	Progenitor	Radial glia	RG-oRG	15	White matter and Meninge
90052576902019674348325165954274613865	UCSF2018-003-MFG	267	Infancy	PFC	118	33	1653.32	Glia	Astrocyte	Astrocyte-Fibrous	39	White matter and Meninge
94763205961485488257764436850621326272	UCSF2018-003-MFG	267	Infancy	PFC	65	19	1050.64	Immune	Microglia	Microglia	73	White matter and Meninge
116326557044601582549795893729676547038	UCSF2018-003-MFG	267	Infancy	PFC	26	12	1575.16	Neuron	Glutamatergic neuron	EN-Newborn	4	White matter and Meninge
151222873406423401070645091492101217260	UCSF2018-003-MFG	267	Infancy	PFC	44	13	219.059	Progenitor	IPC-Glia	IPC-Glia	68	White matter and Meninge
16062075435605742696050406674685119898	UCSF2018-003-MFG	267	Infancy	PFC	50	19	111.616	Immune	Microglia	Microglia	55	White matter and Meninge
164530542433115403510990562265438781467	UCSF2018-003-MFG	267	Infancy	PFC	132	49	1322.03	Neuron	GABAergic neuron	IN-MGE-SST	30	White matter and Meninge
229791328611203345452698819174072434797	UCSF2018-003-MFG	267	Infancy	PFC	77	37	787.412	Neuron	GABAergic neuron	IN-MGE-PV	51	White matter and Meninge
238228054680769760070640192634409926732	UCSF2018-003-MFG	267	Infancy	PFC	30	20	166.719	Glia	Astrocyte	Astrocyte-Fibrous	28	White matter and Meninge
243245552722143279945831665325556541628	UCSF2018-003-MFG	267	Infancy	PFC	33	11	984.01	Progenitor	IPC-Glia	IPC-Glia	68	White matter and Meninge
295325136620078733701196805022760400974	UCSF2018-003-MFG	267	Infancy	PFC	55	27	775.449	Progenitor	OPC	OPC	53	White matter and Meninge
66158458924354964304508729399379292875	UCSF2018-003-MFG	267	Infancy	PFC	171	38	1601.23	Glia	Oligodendrocyte	Oligodendrocyte-Immature	58	White matter and Meninge
81602745677925458056485559506591092998	UCSF2018-003-MFG	267	Infancy	PFC	37	20	408.033	Glia	Astrocyte	Astrocyte-Fibrous	28	White matter and Meninge
9265194238252281481289819251037431551	UCSF2018-003-MFG	267	Infancy	PFC	148	60	1191.87	Neuron	Glutamatergic neuron	EN-L6-CT	12	White matter and Meninge
164413825672867512696754128281610195377	UCSF2018-003-MFG	267	Infancy	PFC	45	16	163.959	Vascular	Vascular	Vascular	26	White matter and Meninge
263701135927445159930515906069377960286	UCSF2018-003-MFG	267	Infancy	PFC	28	16	282.495	Glia	Astrocyte	Astrocyte-Protoplasmic	49	White matter and Meninge
293381414579671302371464378380733310002	UCSF2018-003-MFG	267	Infancy	PFC	135	21	566.048	Immune	Microglia	Microglia	55	White matter and Meninge
297994445242214079662382192720795733207	UCSF2018-003-MFG	267	Infancy	PFC	34	19	645.445	Glia	Astrocyte	Astrocyte-Protoplasmic	49	White matter and Meninge
315461632712650261404309970904574161689	UCSF2018-003-MFG	267	Infancy	PFC	37	16	1294.1	Glia	Astrocyte	Astrocyte-Fibrous	39	White matter and Meninge
325057395945134363073985227860438928861	UCSF2018-003-MFG	267	Infancy	PFC	43	23	896.801	Neuron	GABAergic neuron	IN-CGE-Immature	8	White matter and Meninge
32770670046542656897756350643054121261	UCSF2018-003-MFG	267	Infancy	PFC	95	34	497.109	Glia	Astrocyte	Astrocyte-Fibrous	40	White matter and Meninge
82634822653765160094248528042901579041	UCSF2018-003-MFG	267	Infancy	PFC	30	19	324.796	Neuron	Glutamatergic neuron	EN-L6b	27	White matter and Meninge
94938591893769656725254266180915649359	UCSF2018-003-MFG	267	Infancy	PFC	97	38	185.401	Neuron	GABAergic neuron	IN-CGE-Immature	23	White matter and Meninge
101240735513879985896977575741815742517	UCSF2018-003-MFG	267	Infancy	PFC	66	23	862.085	Glia	Astrocyte	Astrocyte-Fibrous	28	White matter and Meninge
102914990434204544748960355831246675964	UCSF2018-003-MFG	267	Infancy	PFC	27	17	1530.19	Neuron	GABAergic neuron	IN-dLGE-Immature	50	White matter and Meninge
150846200070830658235565173781841492762	UCSF2018-003-MFG	267	Infancy	PFC	39	18	1373.79	Progenitor	IPC-Glia	IPC-Glia	43	White matter and Meninge
15095746111564928242317555588213009239	UCSF2018-003-MFG	267	Infancy	PFC	84	33	93.8048	Progenitor	IPC-Glia	IPC-Glia	68	White matter and Meninge
169472523092823975349792113509474905551	UCSF2018-003-MFG	267	Infancy	PFC	60	33	1064.8	Progenitor	OPC	OPC	53	White matter and Meninge
171492311232480015480386740438404616361	UCSF2018-003-MFG	267	Infancy	PFC	56	25	1377.99	Vascular	Vascular	Vascular	26	White matter and Meninge
196113368760842234864016226441844263986	UCSF2018-003-MFG	267	Infancy	PFC	52	20	543.146	Glia	Astrocyte	Astrocyte-Fibrous	40	White matter and Meninge
250107150680312460653752464513774893344	UCSF2018-003-MFG	267	Infancy	PFC	31	23	798.942	Progenitor	IPC-Glia	IPC-Glia	43	White matter and Meninge
270725440508023715790446177576396694018	UCSF2018-003-MFG	267	Infancy	PFC	29	19	235.881	Glia	Astrocyte	Astrocyte-Protoplasmic	49	White matter and Meninge
210471758251060873128088430582114056064	UCSF2018-003-MFG	267	Infancy	PFC	39	23	1432.08	Progenitor	OPC	OPC	53	White matter and Meninge
284937258898814820529830054228695648492	UCSF2018-003-MFG	267	Infancy	PFC	85	31	37.3496	Vascular	Vascular	Vascular	26	White matter and Meninge
95284967523316486535125078928430580199	UCSF2018-003-MFG	267	Infancy	PFC	41	24	706.655	Vascular	Vascular	Vascular	54	White matter and Meninge
175830000903630244288073408015616734212	UCSF2018-003-MFG	267	Infancy	PFC	33	20	10.3489	Progenitor	OPC	OPC	53	White matter and Meninge
193424526546127679763433842064964437086	UCSF2018-003-MFG	267	Infancy	PFC	30	15	1526.12	Progenitor	OPC	OPC	53	White matter and Meninge
230392332639492422077646724558011429146	UCSF2018-003-MFG	267	Infancy	PFC	72	28	152.198	Progenitor	OPC	OPC	53	White matter and Meninge
240593308703411121708597511325402940125	UCSF2018-003-MFG	267	Infancy	PFC	60	26	508.753	Vascular	Vascular	Vascular	34	White matter and Meninge
324247642500158550835158374809858452366	UCSF2018-003-MFG	267	Infancy	PFC	89	32	101.783	Vascular	Vascular	Vascular	34	White matter and Meninge
6851872355251739416696475285814590562	UCSF2018-003-MFG	267	Infancy	PFC	68	32	303.63	Vascular	Vascular	Vascular	26	White matter and Meninge
91166053435883668969374914568450862883	UCSF2018-003-MFG	267	Infancy	PFC	42	15	1460.02	Neuron	Glutamatergic neuron	EN-Newborn	4	White matter and Meninge
256189470872327947114846936390322944365	UCSF2018-003-MFG	267	Infancy	PFC	37	18	734.88	Neuron	GABAergic neuron	IN-CGE-Immature	8	White matter and Meninge
169416152026352657844096679960542614316	UCSF2018-003-MFG	267	Infancy	PFC	40	18	481.63	Glia	Oligodendrocyte	Oligodendrocyte-Immature	58	White matter and Meninge
287192341443995246276122421040197479274	UCSF2018-003-MFG	267	Infancy	PFC	43	21	743.392	Vascular	Vascular	Vascular	42	White matter and Meninge
314865864971286018557522463647133419115	UCSF2018-003-MFG	267	Infancy	PFC	54	21	1421.9	Glia	Astrocyte	Astrocyte-Fibrous	39	White matter and Meninge
318907301378818723058506407152026232941	UCSF2018-003-MFG	267	Infancy	PFC	60	35	298.998	Glia	Astrocyte	Astrocyte-Protoplasmic	35	White matter and Meninge
95377327119510632164427517034137312860	UCSF2018-003-MFG	267	Infancy	PFC	46	27	91.8671	Progenitor	OPC	OPC	53	White matter and Meninge
110033084847873540573259450924435206088	UCSF2018-003-MFG	267	Infancy	PFC	121	40	234.591	Glia	Astrocyte	Astrocyte-Fibrous	40	White matter and Meninge
184686481409388439378397241774694634718	UCSF2018-003-MFG	267	Infancy	PFC	128	44	1280.6	Glia	Astrocyte	Astrocyte-Protoplasmic	36	White matter and Meninge
273121339710520935944669014366425476360	UCSF2018-003-MFG	267	Infancy	PFC	92	50	111.922	Progenitor	OPC	OPC	53	White matter and Meninge
290249556003766991865600897664049646595	UCSF2018-003-MFG	267	Infancy	PFC	134	42	1480.26	Glia	Oligodendrocyte	Oligodendrocyte-Immature	58	White matter and Meninge
290303113900913817215055362420478504675	UCSF2018-003-MFG	267	Infancy	PFC	64	31	335.713	Vascular	Vascular	Vascular	42	White matter and Meninge
323571492578330966234805114690494880878	UCSF2018-003-MFG	267	Infancy	PFC	56	27	95.4888	Glia	Astrocyte	Astrocyte-Protoplasmic	74	White matter and Meninge
85651626757450628534306461588442476318	UCSF2018-003-MFG	267	Infancy	PFC	92	20	682.676	Immune	Microglia	Microglia	55	White matter and Meninge
89216318424693948566384903180562613290	UCSF2018-003-MFG	267	Infancy	PFC	42	16	957.705	Vascular	Vascular	Vascular	42	White matter and Meninge
90512451046043575639086798329256384888	UCSF2018-003-MFG	267	Infancy	PFC	49	24	1601.23	Glia	Astrocyte	Astrocyte-Fibrous	28	White matter and Meninge
96483105642767971134831421350952146641	UCSF2018-003-MFG	267	Infancy	PFC	73	28	510.398	Progenitor	Radial glia	RG-oRG	15	White matter and Meninge
156960958633893264723549492096601455757	UCSF2018-003-MFG	267	Infancy	PFC	32	14	171.981	Glia	Astrocyte	Astrocyte-Fibrous	39	White matter and Meninge
202671563649105773137145647822881773932	UCSF2018-003-MFG	267	Infancy	PFC	71	27	386.141	Glia	Astrocyte	Astrocyte-Protoplasmic	36	White matter and Meninge
241261935142356532268193128197465136659	UCSF2018-003-MFG	267	Infancy	PFC	144	61	82.3012	Neuron	GABAergic neuron	IN-MGE-SST	30	White matter and Meninge
304645785304360722480621419907371485871	UCSF2018-003-MFG	267	Infancy	PFC	131	52	192.377	Neuron	Glutamatergic neuron	EN-L6b	27	White matter and Meninge
319304049231911036842445257070331816741	UCSF2018-003-MFG	267	Infancy	PFC	175	48	746.699	Glia	Astrocyte	Astrocyte-Fibrous	28	White matter and Meninge
83236538420334981047798074956221749344	UCSF2018-003-MFG	267	Infancy	PFC	87	29	235.955	Neuron	GABAergic neuron	IN-CGE-Immature	8	White matter and Meninge
90182227026060930824315887123122490329	UCSF2018-003-MFG	267	Infancy	PFC	61	31	161.584	Glia	Astrocyte	Astrocyte-Fibrous	40	White matter and Meninge
110841383394739133932366879634090749282	UCSF2018-003-MFG	267	Infancy	PFC	94	41	958.444	Glia	Astrocyte	Astrocyte-Fibrous	39	White matter and Meninge
121640919553651856943565778153477193984	UCSF2018-003-MFG	267	Infancy	PFC	34	20	772.348	Glia	Oligodendrocyte	Oligodendrocyte-Immature	58	White matter and Meninge
122932729197997763542248207552500528481	UCSF2018-003-MFG	267	Infancy	PFC	105	34	1407.09	Progenitor	OPC	OPC	53	White matter and Meninge
12394082217895359038595920415337673913	UCSF2018-003-MFG	267	Infancy	PFC	65	28	1415.54	Vascular	Vascular	Vascular	26	White matter and Meninge
132419243137868357470363836074328776805	UCSF2018-003-MFG	267	Infancy	PFC	110	33	664.244	Vascular	Vascular	Vascular	26	White matter and Meninge
140251811394173701936086870140108797742	UCSF2018-003-MFG	267	Infancy	PFC	59	28	819.517	Glia	Astrocyte	Astrocyte-Protoplasmic	74	White matter and Meninge
152954969406244923905116862684238054069	UCSF2018-003-MFG	267	Infancy	PFC	75	28	194.171	Vascular	Vascular	Vascular	26	White matter and Meninge
155420293235043283636361627399537001010	UCSF2018-003-MFG	267	Infancy	PFC	69	35	1178.44	Glia	Astrocyte	Astrocyte-Fibrous	39	White matter and Meninge
19384487553107802697742808858185676850	UCSF2018-003-MFG	267	Infancy	PFC	46	20	64.8664	Glia	Astrocyte	Astrocyte-Fibrous	39	White matter and Meninge
202805698343484787728195141493850986001	UCSF2018-003-MFG	267	Infancy	PFC	85	28	542.988	Vascular	Vascular	Vascular	34	White matter and Meninge
242894962886147365415479361384604987902	UCSF2018-003-MFG	267	Infancy	PFC	104	21	427.633	Immune	Microglia	Microglia	55	White matter and Meninge
280605737682435629117318500494078053730	UCSF2018-003-MFG	267	Infancy	PFC	59	30	192.6	Neuron	GABAergic neuron	IN-CGE-Immature	23	White matter and Meninge
304536883863761254203624399947798342138	UCSF2018-003-MFG	267	Infancy	PFC	77	25	1435.53	Glia	Oligodendrocyte	Oligodendrocyte-Immature	58	White matter and Meninge
312404954027767608739409731382246897666	UCSF2018-003-MFG	267	Infancy	PFC	115	37	923.36	Glia	Astrocyte	Astrocyte-Fibrous	28	White matter and Meninge
322591369161597730234732100253319642258	UCSF2018-003-MFG	267	Infancy	PFC	53	19	483.764	Glia	Astrocyte	Astrocyte-Protoplasmic	49	White matter and Meninge
323933521088239755454399737318644563317	UCSF2018-003-MFG	267	Infancy	PFC	44	26	715.188	Vascular	Vascular	Vascular	26	White matter and Meninge
336050886722871916546066224633881188981	UCSF2018-003-MFG	267	Infancy	PFC	73	32	479.592	Progenitor	OPC	OPC	53	White matter and Meninge
337752867577787965718049602560047094724	UCSF2018-003-MFG	267	Infancy	PFC	57	12	1239.9	Immune	Microglia	Microglia	73	White matter and Meninge
43287238431760127831057172063714272651	UCSF2018-003-MFG	267	Infancy	PFC	108	37	1308.36	Glia	Astrocyte	Astrocyte-Fibrous	28	White matter and Meninge
65200444075828562917884626519863776915	UCSF2018-003-MFG	267	Infancy	PFC	124	34	97.164	Vascular	Vascular	Vascular	34	White matter and Meninge
155228887360784060164429366942519755455	UCSF2018-003-MFG	267	Infancy	PFC	284	75	1141.48	Neuron	Glutamatergic neuron	EN-L6-CT	32	White matter and Meninge
168420358390581047069280136835484631385	UCSF2018-003-MFG	267	Infancy	PFC	114	18	229.241	Immune	Microglia	Microglia	55	White matter and Meninge
210393977660146873134028264346784897207	UCSF2018-003-MFG	267	Infancy	PFC	25	12	76.9868	Neuron	Glutamatergic neuron	EN-L2_3-IT	71	White matter and Meninge
210486257921612869349829405999002946606	UCSF2018-003-MFG	267	Infancy	PFC	34	18	107.517	Neuron	GABAergic neuron	IN-MGE-Immature	6	White matter and Meninge
218136377733085485152278821044714910929	UCSF2018-003-MFG	267	Infancy	PFC	27	16	749.677	Glia	Astrocyte	Astrocyte-Protoplasmic	49	White matter and Meninge
222796709464196839519894161512767446860	UCSF2018-003-MFG	267	Infancy	PFC	43	20	757.323	Vascular	Vascular	Vascular	26	White matter and Meninge
224526273720338373932223581938450808987	UCSF2018-003-MFG	267	Infancy	PFC	29	15	148.362	Neuron	GABAergic neuron	IN-CGE-Immature	23	White matter and Meninge
69724609828696800620846412393664962575	UCSF2018-003-MFG	267	Infancy	PFC	34	21	858.594	Glia	Astrocyte	Astrocyte-Protoplasmic	49	White matter and Meninge
86543769123482785264832139966833326004	UCSF2018-003-MFG	267	Infancy	PFC	47	10	42.0385	Immune	Microglia	Microglia	55	White matter and Meninge
115028532023924302244557097457620313131	UCSF2018-003-MFG	267	Infancy	PFC	71	18	980.633	Vascular	Vascular	Vascular	42	White matter and Meninge
129603882478642709435898368327798103283	UCSF2018-003-MFG	267	Infancy	PFC	131	38	1033.14	Vascular	Vascular	Vascular	42	White matter and Meninge
157464261126702015404917822950924623633	UCSF2018-003-MFG	267	Infancy	PFC	33	18	942.116	Glia	Astrocyte	Astrocyte-Protoplasmic	49	White matter and Meninge
171364037727324306472670335647682676495	UCSF2018-003-MFG	267	Infancy	PFC	79	19	948.568	Glia	Astrocyte	Astrocyte-Fibrous	39	White matter and Meninge
217565837216930970818071431466105370524	UCSF2018-003-MFG	267	Infancy	PFC	119	22	366.432	Immune	Microglia	Microglia	55	White matter and Meninge
241913619190864655866933413891704879650	UCSF2018-003-MFG	267	Infancy	PFC	101	27	399.337	Glia	Astrocyte	Astrocyte-Protoplasmic	36	White matter and Meninge
25099837056608086768661260858110346264	UCSF2018-003-MFG	267	Infancy	PFC	39	11	707.232	Glia	Astrocyte	Astrocyte-Fibrous	39	White matter and Meninge
285232781754245993290415925672665287461	UCSF2018-003-MFG	267	Infancy	PFC	87	20	929.37	Vascular	Vascular	Vascular	42	White matter and Meninge
63017250246914605036358675606084209096	UCSF2018-003-MFG	267	Infancy	PFC	36	11	323.663	Glia	Oligodendrocyte	Oligodendrocyte-Immature	58	White matter and Meninge
9767277254024527207588915807180720328	UCSF2018-003-MFG	267	Infancy	PFC	99	33	985.738	Immune	Microglia	Microglia	55	White matter and Meninge
100929886627884669182609666454670212796	UCSF2018-003-MFG	267	Infancy	PFC	84	28	582.91	Glia	Astrocyte	Astrocyte-Fibrous	39	White matter and Meninge
15113124353680229509675548064094018071	UCSF2018-003-MFG	267	Infancy	PFC	56	12	970.591	Progenitor	IPC-Glia	IPC-Glia	68	White matter and Meninge
174109016453062316153284999379746621932	UCSF2018-003-MFG	267	Infancy	PFC	27	13	1097.44	Glia	Astrocyte	Astrocyte-Fibrous	39	White matter and Meninge
178185070686911858869042181218851172874	UCSF2018-003-MFG	267	Infancy	PFC	36	17	501.685	Vascular	Vascular	Vascular	34	White matter and Meninge
187428255674339070833518009431111328783	UCSF2018-003-MFG	267	Infancy	PFC	227	48	844.305	Glia	Astrocyte	Astrocyte-Fibrous	39	White matter and Meninge
187857815523129938551179361058823205104	UCSF2018-003-MFG	267	Infancy	PFC	38	21	2328.61	Glia	Astrocyte	Astrocyte-Fibrous	28	White matter and Meninge
258610002859465945513487576233109518513	UCSF2018-003-MFG	267	Infancy	PFC	90	35	1708.29	Glia	Astrocyte	Astrocyte-Fibrous	39	White matter and Meninge
267152559185895835940602026874849766911	UCSF2018-003-MFG	267	Infancy	PFC	98	20	311.857	Immune	Microglia	Microglia	55	White matter and Meninge
269091857408807430061811674263039109408	UCSF2018-003-MFG	267	Infancy	PFC	282	72	345.804	Neuron	Glutamatergic neuron	EN-L6-CT	32	White matter and Meninge
275614019525660876558099948363290768801	UCSF2018-003-MFG	267	Infancy	PFC	99	30	81.5051	Vascular	Vascular	Vascular	26	White matter and Meninge
280924708913367475207592658069984249814	UCSF2018-003-MFG	267	Infancy	PFC	42	22	277.998	Progenitor	OPC	OPC	53	White matter and Meninge
325351644686780709663909370491664436236	UCSF2018-003-MFG	267	Infancy	PFC	56	16	1432.31	Progenitor	IPC-Glia	IPC-Glia	68	White matter and Meninge
328316390478584180071914447285930101737	UCSF2018-003-MFG	267	Infancy	PFC	114	36	285.889	Glia	Astrocyte	Astrocyte-Protoplasmic	36	White matter and Meninge
40946388438406446218357356949243723187	UCSF2018-003-MFG	267	Infancy	PFC	75	19	1386.29	Immune	Microglia	Microglia	73	White matter and Meninge
63024786529555209301804082304858013493	UCSF2018-003-MFG	267	Infancy	PFC	122	37	1206.02	Glia	Astrocyte	Astrocyte-Fibrous	39	White matter and Meninge
119231546111552187446180331880996068665	UCSF2018-003-MFG	267	Infancy	PFC	165	43	1214.95	Glia	Astrocyte	Astrocyte-Fibrous	39	White matter and Meninge
126236393006893944679499812561579703483	UCSF2018-003-MFG	267	Infancy	PFC	79	25	38.5437	Glia	Astrocyte	Astrocyte-Fibrous	40	White matter and Meninge
177485172198860804936593583423058568906	UCSF2018-003-MFG	267	Infancy	PFC	59	23	394.841	Glia	Astrocyte	Astrocyte-Protoplasmic	36	White matter and Meninge
180811245878448650609187790663767115643	UCSF2018-003-MFG	267	Infancy	PFC	88	35	454.244	Neuron	Glutamatergic neuron	EN-L6b	27	White matter and Meninge
23531035387232863389137842852676832227	UCSF2018-003-MFG	267	Infancy	PFC	86	17	95.4013	Immune	Microglia	Microglia	55	White matter and Meninge
266729650015857034393208763645335709139	UCSF2018-003-MFG	267	Infancy	PFC	76	32	1097.05	Progenitor	OPC	OPC	53	White matter and Meninge
273291307105852048740140091365425647764	UCSF2018-003-MFG	267	Infancy	PFC	50	29	19.3025	Neuron	GABAergic neuron	IN-CGE-Immature	23	White matter and Meninge
280620136082949686832958148012408569799	UCSF2018-003-MFG	267	Infancy	PFC	31	14	313.463	Glia	Astrocyte	Astrocyte-Fibrous	40	White matter and Meninge
296321530623990587818420496386286147812	UCSF2018-003-MFG	267	Infancy	PFC	186	42	430.231	Glia	Astrocyte	Astrocyte-Fibrous	39	White matter and Meninge
324115342038239770694212097423162768934	UCSF2018-003-MFG	267	Infancy	PFC	34	17	720.24	Glia	Astrocyte	Astrocyte-Fibrous	39	White matter and Meninge
36885479317806596660696038285372422882	UCSF2018-003-MFG	267	Infancy	PFC	90	44	1162.07	Neuron	Glutamatergic neuron	EN-L6b	20	White matter and Meninge
58697152573766030338264665058141467143	UCSF2018-003-MFG	267	Infancy	PFC	37	16	830.916	Immune	Microglia	Microglia	73	White matter and Meninge
66878991961043870175542227172038701823	UCSF2018-003-MFG	267	Infancy	PFC	130	40	1047.36	Vascular	Vascular	Vascular	42	White matter and Meninge
74651768575159446594703964435061535608	UCSF2018-003-MFG	267	Infancy	PFC	73	15	811.495	Immune	Microglia	Microglia	55	White matter and Meninge
80784835268463754849418392799409783226	UCSF2018-003-MFG	267	Infancy	PFC	39	28	1597.2	Neuron	Glutamatergic neuron	EN-L6-CT	12	White matter and Meninge
89531860956865260195069814408759171259	UCSF2018-003-MFG	267	Infancy	PFC	147	62	499.065	Neuron	Glutamatergic neuron	EN-L6b	27	White matter and Meninge
9458643235728323666483216986871145690	UCSF2018-003-MFG	267	Infancy	PFC	105	54	32.8575	Progenitor	IPC-Glia	IPC-Glia	43	White matter and Meninge
143096768274884076458074093283457322087	UCSF2018-003-MFG	267	Infancy	PFC	36	13	227.107	Immune	Microglia	Microglia	73	White matter and Meninge
183343424533492676468418905811975053149	UCSF2018-003-MFG	267	Infancy	PFC	160	52	250.534	Glia	Astrocyte	Astrocyte-Fibrous	28	White matter and Meninge
18865730867108378975040208871573588879	UCSF2018-003-MFG	267	Infancy	PFC	48	21	309.78	Glia	Astrocyte	Astrocyte-Fibrous	28	White matter and Meninge
201614743313843238447010549574528676354	UCSF2018-003-MFG	267	Infancy	PFC	44	27	964.428	Neuron	Glutamatergic neuron	EN-L6b	27	White matter and Meninge
206702583926504107016219978031117574917	UCSF2018-003-MFG	267	Infancy	PFC	37	16	649.089	Glia	Oligodendrocyte	Oligodendrocyte-Immature	58	White matter and Meninge
209342506708157778196228351207372967672	UCSF2018-003-MFG	267	Infancy	PFC	129	51	107.872	Glia	Astrocyte	Astrocyte-Fibrous	28	White matter and Meninge
217130908171948138907922642651830487203	UCSF2018-003-MFG	267	Infancy	PFC	43	27	1235.78	Progenitor	OPC	OPC	53	White matter and Meninge
218137084359453562978306259129400610106	UCSF2018-003-MFG	267	Infancy	PFC	32	19	1907.83	Progenitor	OPC	OPC	53	White matter and Meninge
241353019320183711022174158570139395172	UCSF2018-003-MFG	267	Infancy	PFC	50	26	169.685	Neuron	GABAergic neuron	IN-CGE-Immature	8	White matter and Meninge
27939783492688788839654667399695749437	UCSF2018-003-MFG	267	Infancy	PFC	104	41	1322.44	Glia	Oligodendrocyte	Oligodendrocyte-Immature	58	White matter and Meninge
280124249258632050596747300887002122381	UCSF2018-003-MFG	267	Infancy	PFC	138	40	964.633	Glia	Oligodendrocyte	Oligodendrocyte-Immature	58	White matter and Meninge
285783133388853257441847778336602780408	UCSF2018-003-MFG	267	Infancy	PFC	62	24	1531.49	Glia	Astrocyte	Astrocyte-Fibrous	40	White matter and Meninge
289238398596244501405379307977864859590	UCSF2018-003-MFG	267	Infancy	PFC	141	41	116.593	Glia	Astrocyte	Astrocyte-Fibrous	40	White matter and Meninge
43536239180193139672545386236547274668	UCSF2018-003-MFG	267	Infancy	PFC	142	31	966.208	Glia	Oligodendrocyte	Oligodendrocyte-Immature	58	White matter and Meninge
47806650782208921235024017437664871039	UCSF2018-003-MFG	267	Infancy	PFC	34	19	583.649	Glia	Astrocyte	Astrocyte-Fibrous	28	White matter and Meninge
83514622754214599673146592664441722417	UCSF2018-003-MFG	267	Infancy	PFC	34	21	82.2137	Neuron	GABAergic neuron	IN-CGE-Immature	8	White matter and Meninge
90883723054963291263582589593778180791	UCSF2018-003-MFG	267	Infancy	PFC	117	41	579.883	Glia	Astrocyte	Astrocyte-Fibrous	40	White matter and Meninge
107961686241967276633566028732049528246	UCSF2018-003-MFG	267	Infancy	PFC	63	32	906.179	Glia	Oligodendrocyte	Oligodendrocyte-Immature	58	White matter and Meninge
140978475595748484988625998178791697352	UCSF2018-003-MFG	267	Infancy	PFC	63	26	628.868	Glia	Astrocyte	Astrocyte-Fibrous	39	White matter and Meninge
151134010603083355930786817348612346322	UCSF2018-003-MFG	267	Infancy	PFC	64	33	634.72	Progenitor	OPC	OPC	53	White matter and Meninge
173794722009976194558983487483733252088	UCSF2018-003-MFG	267	Infancy	PFC	53	19	1696.46	Progenitor	OPC	OPC	53	White matter and Meninge
17726760822662848559049142445950137303	UCSF2018-003-MFG	267	Infancy	PFC	82	28	579.052	Progenitor	Radial glia	RG-oRG	60	White matter and Meninge
181432266471892582399551891691189008152	UCSF2018-003-MFG	267	Infancy	PFC	25	16	890.249	Progenitor	OPC	OPC	53	White matter and Meninge
187293892374285438200258180990364092577	UCSF2018-003-MFG	267	Infancy	PFC	52	22	1643.6	Glia	Astrocyte	Astrocyte-Fibrous	40	White matter and Meninge
20460664513177625720590870208042036502	UCSF2018-003-MFG	267	Infancy	PFC	32	21	901.849	Neuron	Glutamatergic neuron	EN-L6b	27	White matter and Meninge
205864547040051405598805372814721521112	UCSF2018-003-MFG	267	Infancy	PFC	79	30	1406	Vascular	Vascular	Vascular	42	White matter and Meninge
225496671156481792503434502666832484901	UCSF2018-003-MFG	267	Infancy	PFC	26	16	1878.72	Glia	Astrocyte	Astrocyte-Protoplasmic	49	White matter and Meninge
22583377595968214177584666996621009556	UCSF2018-003-MFG	267	Infancy	PFC	95	31	1100.5	Vascular	Vascular	Vascular	26	White matter and Meninge
239768667625533699026499114548053537261	UCSF2018-003-MFG	267	Infancy	PFC	123	43	1357.67	Glia	Astrocyte	Astrocyte-Fibrous	39	White matter and Meninge
240685345401557359875042741931355466994	UCSF2018-003-MFG	267	Infancy	PFC	51	22	794.568	Glia	Astrocyte	Astrocyte-Fibrous	39	White matter and Meninge
279978666451032969541972378291265055803	UCSF2018-003-MFG	267	Infancy	PFC	59	26	1276.23	Glia	Astrocyte	Astrocyte-Fibrous	40	White matter and Meninge
281384131369946912295437050597325767094	UCSF2018-003-MFG	267	Infancy	PFC	45	23	876.471	Glia	Astrocyte	Astrocyte-Protoplasmic	35	White matter and Meninge
288835706330526429500570867654679719174	UCSF2018-003-MFG	267	Infancy	PFC	79	36	1302.99	Progenitor	IPC-Glia	IPC-Glia	64	White matter and Meninge
295611121192607406742478611779014410227	UCSF2018-003-MFG	267	Infancy	PFC	97	46	928.924	Neuron	Glutamatergic neuron	EN-L6b	65	White matter and Meninge
298327093149337704778536127570816267533	UCSF2018-003-MFG	267	Infancy	PFC	94	39	478.988	Glia	Astrocyte	Astrocyte-Fibrous	40	White matter and Meninge
305118544356355525921226178735796241930	UCSF2018-003-MFG	267	Infancy	PFC	169	55	1422.05	Glia	Astrocyte	Astrocyte-Fibrous	40	White matter and Meninge
327742946050856371933860931194429473130	UCSF2018-003-MFG	267	Infancy	PFC	79	30	80.8403	Vascular	Vascular	Vascular	26	White matter and Meninge
49022910315774222381433182187206589909	UCSF2018-003-MFG	267	Infancy	PFC	207	65	177.086	Neuron	Glutamatergic neuron	EN-L6-CT	12	White matter and Meninge
53290986905211556795815160578462335599	UCSF2018-003-MFG	267	Infancy	PFC	97	43	1528.23	Neuron	Glutamatergic neuron	EN-L6b	65	White matter and Meninge
78065551412491114670213002771307835018	UCSF2018-003-MFG	267	Infancy	PFC	52	26	1315.93	Glia	Astrocyte	Astrocyte-Fibrous	40	White matter and Meninge
155691799384424433981180447792694386917	UCSF2018-003-MFG	267	Infancy	PFC	41	23	1810.44	Progenitor	OPC	OPC	53	White matter and Meninge
168086286695401783039428039707500208035	UCSF2018-003-MFG	267	Infancy	PFC	86	39	1244.97	Neuron	Glutamatergic neuron	EN-L6b	27	White matter and Meninge
169433638399495963339478891509452792478	UCSF2018-003-MFG	267	Infancy	PFC	117	46	154.175	Glia	Astrocyte	Astrocyte-Fibrous	39	White matter and Meninge
184162997658770136116831203222031950032	UCSF2018-003-MFG	267	Infancy	PFC	50	30	1081	Neuron	GABAergic neuron	IN-MGE-Immature	6	White matter and Meninge
188413379446870360378267499012869345410	UCSF2018-003-MFG	267	Infancy	PFC	110	35	525.339	Glia	Astrocyte	Astrocyte-Fibrous	28	White matter and Meninge
190673156500534291720669089222345196467	UCSF2018-003-MFG	267	Infancy	PFC	28	15	1272.63	Immune	Microglia	Microglia	73	White matter and Meninge
217546538455589441643913482208967948331	UCSF2018-003-MFG	267	Infancy	PFC	51	22	569.084	Glia	Astrocyte	Astrocyte-Protoplasmic	36	White matter and Meninge
237569580162839611776892537288886240091	UCSF2018-003-MFG	267	Infancy	PFC	25	21	366.707	Glia	Astrocyte	Astrocyte-Protoplasmic	36	White matter and Meninge
246670681089323666511909074838233236123	UCSF2018-003-MFG	267	Infancy	PFC	54	24	1674.66	Glia	Astrocyte	Astrocyte-Fibrous	39	White matter and Meninge
265057411954792313662690950562471638529	UCSF2018-003-MFG	267	Infancy	PFC	74	29	141.696	Glia	Astrocyte	Astrocyte-Fibrous	39	White matter and Meninge
29460204965193225487836850316405326782	UCSF2018-003-MFG	267	Infancy	PFC	152	34	209.392	Glia	Astrocyte	Astrocyte-Fibrous	28	White matter and Meninge
295713853818931542986568342333468879962	UCSF2018-003-MFG	267	Infancy	PFC	75	28	178.302	Glia	Astrocyte	Astrocyte-Fibrous	40	White matter and Meninge
32793060090030012369036291842760503770	UCSF2018-003-MFG	267	Infancy	PFC	28	17	355.191	Progenitor	IPC-Glia	IPC-Glia	43	White matter and Meninge
338893510737188042078573703698298513405	UCSF2018-003-MFG	267	Infancy	PFC	107	43	896.779	Glia	Astrocyte	Astrocyte-Protoplasmic	36	White matter and Meninge
57769412973205880021597631611122381478	UCSF2018-003-MFG	267	Infancy	PFC	31	17	31.3747	Glia	Astrocyte	Astrocyte-Protoplasmic	36	White matter and Meninge
136318748387918292798265761800634860630	UCSF2018-003-MFG	267	Infancy	PFC	59	23	171.802	Glia	Astrocyte	Astrocyte-Fibrous	39	White matter and Meninge
146849773584592084570918809303553036707	UCSF2018-003-MFG	267	Infancy	PFC	50	22	128.272	Glia	Astrocyte	Astrocyte-Fibrous	40	White matter and Meninge
150137449630104587882098606551081705823	UCSF2018-003-MFG	267	Infancy	PFC	75	36	1403.71	Glia	Astrocyte	Astrocyte-Protoplasmic	74	White matter and Meninge
205883949578924335176353936477560417169	UCSF2018-003-MFG	267	Infancy	PFC	34	19	850.887	Glia	Astrocyte	Astrocyte-Fibrous	40	White matter and Meninge
309635797901737002556715508831164007557	UCSF2018-003-MFG	267	Infancy	PFC	70	33	228.813	Progenitor	IPC-Glia	IPC-Glia	43	White matter and Meninge
64107753622359962581033197494522921176	UCSF2018-003-MFG	267	Infancy	PFC	81	37	1734.13	Glia	Astrocyte	Astrocyte-Protoplasmic	35	White matter and Meninge
98438243541872555902123438754577732566	UCSF2018-003-MFG	267	Infancy	PFC	118	41	363.226	Glia	Astrocyte	Astrocyte-Protoplasmic	35	White matter and Meninge
144241252246095803227977179444599806118	UCSF2018-003-MFG	267	Infancy	PFC	37	18	159.257	Glia	Astrocyte	Astrocyte-Fibrous	40	White matter and Meninge
159468588910875860514287043833659022752	UCSF2018-003-MFG	267	Infancy	PFC	31	18	1388.57	Neuron	GABAergic neuron	IN-CGE-Immature	23	White matter and Meninge
204253769324671145652426323652522293767	UCSF2018-003-MFG	267	Infancy	PFC	30	17	1236.28	Glia	Astrocyte	Astrocyte-Protoplasmic	49	White matter and Meninge
217819462217142834678414880847254099353	UCSF2018-003-MFG	267	Infancy	PFC	91	28	1265.38	Progenitor	IPC-Glia	IPC-Glia	68	White matter and Meninge
249298031312645892432397645992591408614	UCSF2018-003-MFG	267	Infancy	PFC	74	23	113.685	Vascular	Vascular	Vascular	42	White matter and Meninge
312432864894592376167609759489849236162	UCSF2018-003-MFG	267	Infancy	PFC	93	31	1595.87	Glia	Astrocyte	Astrocyte-Fibrous	39	White matter and Meninge
329868795766624763362144797089737308699	UCSF2018-003-MFG	267	Infancy	PFC	108	39	1083.78	Neuron	Glutamatergic neuron	EN-L6b	27	White matter and Meninge
96310986956926686015846466562922100014	UCSF2018-003-MFG	267	Infancy	PFC	97	25	1185.22	Glia	Astrocyte	Astrocyte-Protoplasmic	49	White matter and Meninge
136917049110959277138574003830511710815	UCSF2018-003-MFG	267	Infancy	PFC	131	34	1912.58	Glia	Astrocyte	Astrocyte-Fibrous	39	White matter and Meninge
148889918049238641313662237589159473887	UCSF2018-003-MFG	267	Infancy	PFC	26	17	324.144	Progenitor	IPC-Glia	IPC-Glia	43	White matter and Meninge
156546691251091131736770843110394134291	UCSF2018-003-MFG	267	Infancy	PFC	72	14	241.594	Immune	Microglia	Microglia	55	White matter and Meninge
183664943770548026867138637051461721883	UCSF2018-003-MFG	267	Infancy	PFC	80	26	1685.32	Vascular	Vascular	Vascular	42	White matter and Meninge
184528527257813561699850366306207041762	UCSF2018-003-MFG	267	Infancy	PFC	90	28	444	Glia	Astrocyte	Astrocyte-Protoplasmic	49	White matter and Meninge
201872473661786257118006185839843285703	UCSF2018-003-MFG	267	Infancy	PFC	130	26	591.723	Immune	Microglia	Microglia	73	White matter and Meninge
234737616416207654004645509279702180820	UCSF2018-003-MFG	267	Infancy	PFC	104	51	54.9287	Neuron	GABAergic neuron	IN-CGE-VIP	33	White matter and Meninge
240925222053586974165509205792131101506	UCSF2018-003-MFG	267	Infancy	PFC	68	23	1034.63	Glia	Astrocyte	Astrocyte-Protoplasmic	49	White matter and Meninge
256697907939966565541100573377919382455	UCSF2018-003-MFG	267	Infancy	PFC	31	14	80.7703	Glia	Astrocyte	Astrocyte-Fibrous	39	White matter and Meninge
309247699465103960220248661402264516753	UCSF2018-003-MFG	267	Infancy	PFC	95	15	1092.69	Immune	Microglia	Microglia	55	White matter and Meninge
317519774823769751654378858314021565198	UCSF2018-003-MFG	267	Infancy	PFC	144	20	1054.93	Immune	Microglia	Microglia	73	White matter and Meninge
324733307775953777243301159894513032704	UCSF2018-003-MFG	267	Infancy	PFC	178	42	346.583	Glia	Astrocyte	Astrocyte-Fibrous	39	White matter and Meninge
54928308501048892976001609355830731717	UCSF2018-003-MFG	267	Infancy	PFC	96	18	1222.17	Immune	Microglia	Microglia	73	White matter and Meninge
85402032240507310225873951763478559880	UCSF2018-003-MFG	267	Infancy	PFC	98	33	546.571	Glia	Astrocyte	Astrocyte-Fibrous	39	White matter and Meninge
100990435134261562062661761056571919607	UCSF2018-003-MFG	267	Infancy	PFC	76	23	475.288	Glia	Astrocyte	Astrocyte-Fibrous	39	White matter and Meninge
10981050570923485338540899586301629361	UCSF2018-003-MFG	267	Infancy	PFC	34	21	1298.99	Progenitor	OPC	OPC	53	White matter and Meninge
111453294826683509473147445424707121067	UCSF2018-003-MFG	267	Infancy	PFC	74	39	1285.89	Progenitor	OPC	OPC	53	White matter and Meninge
153577566990948299333218089626374896144	UCSF2018-003-MFG	267	Infancy	PFC	34	18	1513.46	Progenitor	OPC	OPC	53	White matter and Meninge
158200229550226909383586138693080020325	UCSF2018-003-MFG	267	Infancy	PFC	87	41	246.422	Glia	Astrocyte	Astrocyte-Protoplasmic	74	White matter and Meninge
221970350430125329541797415997167156366	UCSF2018-003-MFG	267	Infancy	PFC	44	10	142.216	Immune	Microglia	Microglia	55	White matter and Meninge
227235371695395657823721042012143407254	UCSF2018-003-MFG	267	Infancy	PFC	144	36	954.713	Glia	Astrocyte	Astrocyte-Fibrous	28	White matter and Meninge
245845658733615061908887952901723731649	UCSF2018-003-MFG	267	Infancy	PFC	54	15	846.688	Immune	Microglia	Microglia	73	White matter and Meninge
257974339195089007582163080694894118369	UCSF2018-003-MFG	267	Infancy	PFC	61	25	902.964	Progenitor	OPC	OPC	19	White matter and Meninge
274600990394996524702727211682116087822	UCSF2018-003-MFG	267	Infancy	PFC	31	15	701.52	Glia	Astrocyte	Astrocyte-Fibrous	40	White matter and Meninge
279512949067744720510421135171756417480	UCSF2018-003-MFG	267	Infancy	PFC	37	21	237.674	Neuron	GABAergic neuron	IN-CGE-Immature	23	White matter and Meninge
336974765163100661174153893641488958140	UCSF2018-003-MFG	267	Infancy	PFC	27	21	202.905	Progenitor	IPC-Glia	IPC-Glia	64	White matter and Meninge
50091516150799595219888155342745659960	UCSF2018-003-MFG	267	Infancy	PFC	267	79	1614.05	Neuron	Glutamatergic neuron	EN-L6b	27	White matter and Meninge
93544144738696742240347572433265794461	UCSF2018-003-MFG	267	Infancy	PFC	148	41	1184.94	Glia	Astrocyte	Astrocyte-Fibrous	39	White matter and Meninge
100928863085016131995123486259090302918	UCSF2018-003-MFG	267	Infancy	PFC	107	44	721.561	Glia	Astrocyte	Astrocyte-Fibrous	28	White matter and Meninge
112147479262291544080614131328472646686	UCSF2018-003-MFG	267	Infancy	PFC	130	35	1286.49	Vascular	Vascular	Vascular	34	White matter and Meninge
113795968394307520522705698654017386686	UCSF2018-003-MFG	267	Infancy	PFC	34	20	600.458	Glia	Oligodendrocyte	Oligodendrocyte-Immature	58	White matter and Meninge
13293307858192073538218462178860442657	UCSF2018-003-MFG	267	Infancy	PFC	80	23	489.105	Glia	Astrocyte	Astrocyte-Fibrous	39	White matter and Meninge
144362545635512069496597814420786582814	UCSF2018-003-MFG	267	Infancy	PFC	101	35	1241.03	Vascular	Vascular	Vascular	34	White matter and Meninge
170769184695110069369353902739345250677	UCSF2018-003-MFG	267	Infancy	PFC	69	35	804.79	Glia	Astrocyte	Astrocyte-Protoplasmic	36	White matter and Meninge
205133285755940695750895817522677742769	UCSF2018-003-MFG	267	Infancy	PFC	154	37	97.5752	Glia	Astrocyte	Astrocyte-Fibrous	28	White matter and Meninge
211645966085649968242548750154622326366	UCSF2018-003-MFG	267	Infancy	PFC	57	25	986.245	Vascular	Vascular	Vascular	26	White matter and Meninge
221576501707710861184245540622483038001	UCSF2018-003-MFG	267	Infancy	PFC	51	23	367.486	Progenitor	OPC	OPC	53	White matter and Meninge
232727131330812376217298888799478030683	UCSF2018-003-MFG	267	Infancy	PFC	28	18	317.789	Progenitor	IPC-Glia	IPC-Glia	64	White matter and Meninge
241588747022821909277986102744687160643	UCSF2018-003-MFG	267	Infancy	PFC	42	17	1549.59	Glia	Astrocyte	Astrocyte-Protoplasmic	49	White matter and Meninge
257750252486029295098671389357314129209	UCSF2018-003-MFG	267	Infancy	PFC	125	40	1100.22	Vascular	Vascular	Vascular	34	White matter and Meninge
258725361875732669027083239712457506308	UCSF2018-003-MFG	267	Infancy	PFC	34	16	491.209	Vascular	Vascular	Vascular	42	White matter and Meninge
271547891857503763429769436290274199002	UCSF2018-003-MFG	267	Infancy	PFC	101	38	493.431	Neuron	GABAergic neuron	IN-MGE-SST	30	White matter and Meninge
278373017120292791014200234014736855242	UCSF2018-003-MFG	267	Infancy	PFC	95	34	893.07	Glia	Oligodendrocyte	Oligodendrocyte-Immature	58	White matter and Meninge
325014508591439566322757617484804768710	UCSF2018-003-MFG	267	Infancy	PFC	110	49	416.514	Neuron	GABAergic neuron	IN-CGE-Immature	23	White matter and Meninge
35456513998841006241918882848332904836	UCSF2018-003-MFG	267	Infancy	PFC	68	31	110.426	Glia	Astrocyte	Astrocyte-Fibrous	28	White matter and Meninge
97567238601816848338983295957093370362	UCSF2018-003-MFG	267	Infancy	PFC	284	74	1175.12	Neuron	Glutamatergic neuron	EN-L6b	65	White matter and Meninge
117485658679359191150496882089827000173	UCSF2018-003-MFG	267	Infancy	PFC	138	39	907.64	Glia	Astrocyte	Astrocyte-Fibrous	28	White matter and Meninge
122553858271512059023161430417947917985	UCSF2018-003-MFG	267	Infancy	PFC	53	26	1549.7	Vascular	Vascular	Vascular	42	White matter and Meninge
139583327511713797130641888083735292397	UCSF2018-003-MFG	267	Infancy	PFC	28	14	924.869	Glia	Astrocyte	Astrocyte-Fibrous	28	White matter and Meninge
151440404986656685671758293689928467221	UCSF2018-003-MFG	267	Infancy	PFC	53	19	1177.78	Progenitor	OPC	OPC	53	White matter and Meninge
161442211066486272916004701941930569301	UCSF2018-003-MFG	267	Infancy	PFC	106	43	1017.23	Glia	Astrocyte	Astrocyte-Fibrous	39	White matter and Meninge
192160896025620319169049010928565309195	UCSF2018-003-MFG	267	Infancy	PFC	45	24	824.232	Glia	Astrocyte	Astrocyte-Fibrous	28	White matter and Meninge
199386487294603089606386520774157065355	UCSF2018-003-MFG	267	Infancy	PFC	36	21	49.9292	Progenitor	IPC-Glia	IPC-Glia	43	White matter and Meninge
201708510545205954305437180898956488876	UCSF2018-003-MFG	267	Infancy	PFC	65	28	1179.95	Glia	Astrocyte	Astrocyte-Fibrous	28	White matter and Meninge
203799237299403310323028135207163001198	UCSF2018-003-MFG	267	Infancy	PFC	66	37	74.4105	Neuron	GABAergic neuron	IN-dLGE-Immature	50	White matter and Meninge
208473453657335820100731502501063314865	UCSF2018-003-MFG	267	Infancy	PFC	39	25	1005.7	Neuron	Glutamatergic neuron	EN-L6b	27	White matter and Meninge
234602154983033886597581839106043268507	UCSF2018-003-MFG	267	Infancy	PFC	27	12	725.061	Immune	Microglia	Microglia	73	White matter and Meninge
240222342695627239958814153801715043510	UCSF2018-003-MFG	267	Infancy	PFC	168	57	1374.47	Neuron	Glutamatergic neuron	EN-L6b	27	White matter and Meninge
313030409207492155938850823060912894817	UCSF2018-003-MFG	267	Infancy	PFC	96	36	317.566	Glia	Astrocyte	Astrocyte-Fibrous	40	White matter and Meninge
325717809655571740737421071384948198060	UCSF2018-003-MFG	267	Infancy	PFC	68	35	1434.13	Glia	Astrocyte	Astrocyte-Protoplasmic	36	White matter and Meninge
4965605511096211157112553372224334394	UCSF2018-003-MFG	267	Infancy	PFC	34	23	178.967	Progenitor	IPC-Glia	IPC-Glia	43	White matter and Meninge
72422165290922934568941362572967699333	UCSF2018-003-MFG	267	Infancy	PFC	39	24	692.964	Neuron	GABAergic neuron	IN-CGE-Immature	8	White matter and Meninge
77182066188863329513728752758771925552	UCSF2018-003-MFG	267	Infancy	PFC	98	37	1646.4	Glia	Astrocyte	Astrocyte-Protoplasmic	49	White matter and Meninge
99834546497160913805036207713990363452	UCSF2018-003-MFG	267	Infancy	PFC	54	25	840.337	Glia	Astrocyte	Astrocyte-Protoplasmic	49	White matter and Meninge
114775213655468742161470708011400873546	UCSF2018-003-MFG	267	Infancy	PFC	86	19	139.924	Immune	Microglia	Microglia	73	White matter and Meninge
161722020391790247837255731140030404180	UCSF2018-003-MFG	267	Infancy	PFC	181	71	1778.48	Neuron	Glutamatergic neuron	EN-L6-CT	32	White matter and Meninge
182609924617395341428083748612614947083	UCSF2018-003-MFG	267	Infancy	PFC	257	78	449.525	Neuron	Glutamatergic neuron	EN-L6-CT	32	White matter and Meninge
228127044966811585474039167106453682949	UCSF2018-003-MFG	267	Infancy	PFC	32	19	1042.31	Neuron	Glutamatergic neuron	EN-L6b	27	White matter and Meninge
236948761180034859946211921202047268802	UCSF2018-003-MFG	267	Infancy	PFC	148	27	1478.55	Neuron	GABAergic neuron	IN-MGE-SST	86	White matter and Meninge
240392045887053305344921574798261142842	UCSF2018-003-MFG	267	Infancy	PFC	96	43	1176.24	Neuron	Glutamatergic neuron	EN-L6-CT	12	White matter and Meninge
274612805607617150149703869128831234981	UCSF2018-003-MFG	267	Infancy	PFC	59	25	230.86	Progenitor	IPC-Glia	IPC-Glia	68	White matter and Meninge
308654178941453483695051695238870023730	UCSF2018-003-MFG	267	Infancy	PFC	42	11	1202.41	Immune	Microglia	Microglia	73	White matter and Meninge
339291641079449763293173013479649184782	UCSF2018-003-MFG	267	Infancy	PFC	64	31	734.605	Glia	Astrocyte	Astrocyte-Protoplasmic	49	White matter and Meninge
36230619651153979448449113234609943952	UCSF2018-003-MFG	267	Infancy	PFC	73	20	190.317	Immune	Microglia	Microglia	73	White matter and Meninge
42737868481724114332959029493987855441	UCSF2018-003-MFG	267	Infancy	PFC	66	31	758.618	Glia	Astrocyte	Astrocyte-Protoplasmic	49	White matter and Meninge
48283537438400671841480736433052219554	UCSF2018-003-MFG	267	Infancy	PFC	77	42	80.6741	Progenitor	Radial glia	RG-oRG	60	White matter and Meninge
70298456047733468033338566123611841417	UCSF2018-003-MFG	267	Infancy	PFC	123	31	369.087	Vascular	Vascular	Vascular	42	White matter and Meninge
113801710140663690353132380034155140952	UCSF2018-003-MFG	267	Infancy	PFC	127	40	513.836	Neuron	GABAergic neuron	IN-MGE-PV	51	White matter and Meninge
117044505702969068833871977743242717639	UCSF2018-003-MFG	267	Infancy	PFC	74	39	405.487	Progenitor	IPC-Glia	IPC-Glia	43	White matter and Meninge
153815836484098945007824142602094958749	UCSF2018-003-MFG	267	Infancy	PFC	66	26	228.314	Glia	Astrocyte	Astrocyte-Protoplasmic	35	White matter and Meninge
16081773409469841510514907183931126991	UCSF2018-003-MFG	267	Infancy	PFC	40	19	1323.83	Progenitor	IPC-Glia	IPC-Glia	43	White matter and Meninge
161281714812152825356356499399399639415	UCSF2018-003-MFG	267	Infancy	PFC	91	39	1149.71	Glia	Oligodendrocyte	Oligodendrocyte-Immature	58	White matter and Meninge
173756059457521892095921447238920129853	UCSF2018-003-MFG	267	Infancy	PFC	65	28	208.793	Progenitor	OPC	OPC	53	White matter and Meninge
183729700172741289084010860402757245530	UCSF2018-003-MFG	267	Infancy	PFC	77	38	1574.02	Progenitor	IPC-Glia	IPC-Glia	43	White matter and Meninge
191288858072347167612082165419012874249	UCSF2018-003-MFG	267	Infancy	PFC	332	80	483.17	Neuron	Glutamatergic neuron	EN-L6b	20	White matter and Meninge
231794172063738676349727985202135256344	UCSF2018-003-MFG	267	Infancy	PFC	277	75	10.0952	Neuron	Glutamatergic neuron	EN-L6-CT	32	White matter and Meninge
237961730644119434507582135287627570486	UCSF2018-003-MFG	267	Infancy	PFC	88	17	480.305	Immune	Microglia	Microglia	73	White matter and Meninge
250933207312845317547374999182489808126	UCSF2018-003-MFG	267	Infancy	PFC	35	17	588.727	Neuron	GABAergic neuron	IN-MGE-PV	51	White matter and Meninge
252463571317048654383864300815940654385	UCSF2018-003-MFG	267	Infancy	PFC	79	32	1322.95	Progenitor	OPC	OPC	19	White matter and Meninge
266559368305228782269467730140387932446	UCSF2018-003-MFG	267	Infancy	PFC	183	68	64.8839	Neuron	Glutamatergic neuron	EN-L6b	20	White matter and Meninge
295328694910743789309774665054945732560	UCSF2018-003-MFG	267	Infancy	PFC	98	40	873.444	Neuron	Glutamatergic neuron	EN-L6b	27	White matter and Meninge
309636599505731280678307630743081429966	UCSF2018-003-MFG	267	Infancy	PFC	25	20	1649.64	Glia	Oligodendrocyte	Oligodendrocyte-Immature	58	White matter and Meninge
327985660403741554133305203156688509292	UCSF2018-003-MFG	267	Infancy	PFC	138	41	1337.45	Glia	Astrocyte	Astrocyte-Fibrous	39	White matter and Meninge
337833788641356432360128493109091702465	UCSF2018-003-MFG	267	Infancy	PFC	200	68	572.854	Neuron	Glutamatergic neuron	EN-L6-CT	32	White matter and Meninge
4361195208061093756203385016756515314	UCSF2018-003-MFG	267	Infancy	PFC	114	54	1438.28	Neuron	Glutamatergic neuron	EN-L6b	20	White matter and Meninge
74306863607637988786592027376579505197	UCSF2018-003-MFG	267	Infancy	PFC	50	22	633.67	Progenitor	OPC	OPC	19	White matter and Meninge
99522537781415725252284600511288765269	UCSF2018-003-MFG	267	Infancy	PFC	55	22	458.356	Glia	Astrocyte	Astrocyte-Protoplasmic	49	White matter and Meninge
101862523233342490446948839310006696343	UCSF2018-003-MFG	267	Infancy	PFC	39	19	1194.86	Glia	Astrocyte	Astrocyte-Protoplasmic	49	White matter and Meninge
102177113080261042437990232507949595153	UCSF2018-003-MFG	267	Infancy	PFC	145	19	187.312	Immune	Microglia	Microglia	55	White matter and Meninge
110818247419947673820750407528469863827	UCSF2018-003-MFG	267	Infancy	PFC	86	35	614.761	Vascular	Vascular	Vascular	34	White matter and Meninge
116492717513754557420954718464876154167	UCSF2018-003-MFG	267	Infancy	PFC	50	16	1072.35	Immune	Microglia	Microglia	55	Cortical layer 6 and subplate
158112765311617961193177738720794357758	UCSF2018-003-MFG	267	Infancy	PFC	40	23	1337.56	Glia	Astrocyte	Astrocyte-Protoplasmic	35	Cortical layer 6 and subplate
179250279117772578620126186129332094074	UCSF2018-003-MFG	267	Infancy	PFC	410	92	87.8737	Neuron	Glutamatergic neuron	EN-L6b	27	White matter and Meninge
288752960908720988023532543879934859828	UCSF2018-003-MFG	267	Infancy	PFC	35	19	781.822	Vascular	Vascular	Vascular	26	Cortical layer 6 and subplate
326134092021025413731474094034103480493	UCSF2018-003-MFG	267	Infancy	PFC	47	30	1253.13	Glia	Astrocyte	Astrocyte-Protoplasmic	49	White matter and Meninge
39033047202978861770268639719663861021	UCSF2018-003-MFG	267	Infancy	PFC	119	41	388.521	Progenitor	OPC	OPC	19	White matter and Meninge
39468384206361394483287731444479367048	UCSF2018-003-MFG	267	Infancy	PFC	33	23	1121.02	Progenitor	OPC	OPC	53	White matter and Meninge
49560263945890304964506381408228607330	UCSF2018-003-MFG	267	Infancy	PFC	55	25	1382.11	Glia	Astrocyte	Astrocyte-Fibrous	28	White matter and Meninge
59475311955811117376944501274817270086	UCSF2018-003-MFG	267	Infancy	PFC	171	55	377.293	Neuron	Glutamatergic neuron	EN-L6-IT	7	White matter and Meninge
61862909364741482710210886756908548911	UCSF2018-003-MFG	267	Infancy	PFC	289	67	1407.7	Neuron	Glutamatergic neuron	EN-L6b	20	White matter and Meninge
82525056848411272170674862448669118986	UCSF2018-003-MFG	267	Infancy	PFC	158	64	1505.44	Neuron	Glutamatergic neuron	EN-L6-CT	32	White matter and Meninge
136020975647851484415348658697409200839	UCSF2018-003-MFG	267	Infancy	PFC	106	43	307.422	Neuron	Glutamatergic neuron	EN-L6b	27	Cortical layer 6 and subplate
15680243788841002216967632352935320860	UCSF2018-003-MFG	267	Infancy	PFC	76	34	1735	Glia	Oligodendrocyte	Oligodendrocyte-Immature	58	Cortical layer 6 and subplate
157040625479706592786618920798380263207	UCSF2018-003-MFG	267	Infancy	PFC	119	50	1299.96	Neuron	Glutamatergic neuron	EN-L6-IT	7	Cortical layer 6 and subplate
169186233113215908502092724567008371815	UCSF2018-003-MFG	267	Infancy	PFC	75	38	704.735	Neuron	GABAergic neuron	IN-MGE-Immature	9	Cortical layer 6 and subplate
185797111570162581742936115872181403398	UCSF2018-003-MFG	267	Infancy	PFC	36	29	1667.65	Glia	Astrocyte	Astrocyte-Protoplasmic	49	Cortical layer 6 and subplate
207214023974258948472944953669870059289	UCSF2018-003-MFG	267	Infancy	PFC	95	51	375.057	Neuron	Glutamatergic neuron	EN-L6b	20	Cortical layer 6 and subplate
265221386428444880764332938731180117264	UCSF2018-003-MFG	267	Infancy	PFC	250	73	186.709	Neuron	Glutamatergic neuron	EN-L6b	20	Cortical layer 6 and subplate
280188204440098083771929661800363717450	UCSF2018-003-MFG	267	Infancy	PFC	356	81	1403.67	Neuron	GABAergic neuron	IN-MGE-SST	30	Cortical layer 6 and subplate
288430704387131001808828761009139030904	UCSF2018-003-MFG	267	Infancy	PFC	35	21	788.374	Progenitor	IPC-Glia	IPC-Glia	43	Cortical layer 6 and subplate
294167824568106949137362321521428133281	UCSF2018-003-MFG	267	Infancy	PFC	40	26	865.527	Neuron	Glutamatergic neuron	EN-L6b	27	Cortical layer 6 and subplate
298208027502356399044942196564080183142	UCSF2018-003-MFG	267	Infancy	PFC	252	67	1321.12	Neuron	Glutamatergic neuron	EN-L6-IT	7	Cortical layer 6 and subplate
330173990483023935816724428573924292293	UCSF2018-003-MFG	267	Infancy	PFC	73	35	917.74	Neuron	Glutamatergic neuron	EN-L6b	27	Cortical layer 6 and subplate
334453438644622513320816021496106685390	UCSF2018-003-MFG	267	Infancy	PFC	110	44	1452.06	Neuron	Glutamatergic neuron	EN-L6-IT	7	Cortical layer 6 and subplate
36552428298097974035637641958240094427	UCSF2018-003-MFG	267	Infancy	PFC	180	56	654.237	Neuron	Glutamatergic neuron	EN-L6-IT	7	Cortical layer 6 and subplate
40802870183828906124557536156455718551	UCSF2018-003-MFG	267	Infancy	PFC	260	72	91.2679	Neuron	Glutamatergic neuron	EN-L6-CT	32	Cortical layer 6 and subplate
70658408585847329316829582411671275218	UCSF2018-003-MFG	267	Infancy	PFC	42	27	257.279	Neuron	Glutamatergic neuron	EN-L6b	65	Cortical layer 6 and subplate
79592093420606745073015563771122034971	UCSF2018-003-MFG	267	Infancy	PFC	460	74	1618.87	Neuron	GABAergic neuron	IN-MGE-SST	30	Cortical layer 6 and subplate
84006692887978663327609347263045762690	UCSF2018-003-MFG	267	Infancy	PFC	383	74	837.665	Neuron	Glutamatergic neuron	EN-L6b	65	Cortical layer 6 and subplate
94380404308352353029796339844293119865	UCSF2018-003-MFG	267	Infancy	PFC	81	41	198.51	Glia	Astrocyte	Astrocyte-Protoplasmic	35	Cortical layer 6 and subplate
104743773271495732012428557676938154563	UCSF2018-003-MFG	267	Infancy	PFC	115	56	1551.27	Neuron	Glutamatergic neuron	EN-L6b	20	Cortical layer 6 and subplate
109662931080631600916917223697449253114	UCSF2018-003-MFG	267	Infancy	PFC	286	66	50.0867	Neuron	Glutamatergic neuron	EN-L6-IT	5	Cortical layer 6 and subplate
1196233648539286498998990992157661858	UCSF2018-003-MFG	267	Infancy	PFC	35	21	1504.99	Neuron	Glutamatergic neuron	EN-L6-CT	12	Cortical layer 4
119692733547346321068853304853417908740	UCSF2018-003-MFG	267	Infancy	PFC	143	62	1513.76	Neuron	Glutamatergic neuron	EN-L6-IT	7	Cortical layer 6 and subplate
167443265029475241133781652188710883002	UCSF2018-003-MFG	267	Infancy	PFC	26	14	961.362	Progenitor	OPC	OPC	19	Cortical layer 6 and subplate
174432205534515631658643810123989468135	UCSF2018-003-MFG	267	Infancy	PFC	37	25	169.182	Neuron	Glutamatergic neuron	EN-L6-IT	5	Cortical layer 6 and subplate
177040171534794351007886606848052307059	UCSF2018-003-MFG	267	Infancy	PFC	58	35	1641.73	Neuron	Glutamatergic neuron	EN-L6-CT	12	Cortical layer 6 and subplate
177752628311899031880577955329933560502	UCSF2018-003-MFG	267	Infancy	PFC	119	44	1809.27	Glia	Astrocyte	Astrocyte-Protoplasmic	35	Cortical layer 6 and subplate
183772806621914422237368391206928326738	UCSF2018-003-MFG	267	Infancy	PFC	140	52	323.409	Neuron	Glutamatergic neuron	EN-L6-IT	5	Cortical layer 6 and subplate
198505538656466006266949532169862698150	UCSF2018-003-MFG	267	Infancy	PFC	313	71	1094.32	Neuron	Glutamatergic neuron	EN-L5-IT	13	Cortical layer 6 and subplate
202327684973526068711052085501088040137	UCSF2018-003-MFG	267	Infancy	PFC	235	64	1151.03	Neuron	Glutamatergic neuron	EN-L6-IT	7	Cortical layer 6 and subplate
221301406522060098873318695272705291608	UCSF2018-003-MFG	267	Infancy	PFC	48	29	120.368	Neuron	Glutamatergic neuron	EN-L6b	27	Cortical layer 6 and subplate
239160667562727882239217898968937610646	UCSF2018-003-MFG	267	Infancy	PFC	45	23	592.83	Neuron	Glutamatergic neuron	EN-L5-IT	38	Cortical layer 6 and subplate
25404646119487177193188694881138802237	UCSF2018-003-MFG	267	Infancy	PFC	57	30	1073.86	Neuron	GABAergic neuron	IN-MGE-Immature	6	Cortical layer 6 and subplate
26921061739202368217002788573161437740	UCSF2018-003-MFG	267	Infancy	PFC	87	34	204.06	Glia	Astrocyte	Astrocyte-Protoplasmic	35	Cortical layer 6 and subplate
292591040390866069371647397910921251125	UCSF2018-003-MFG	267	Infancy	PFC	235	61	128.862	Neuron	Glutamatergic neuron	EN-L6-IT	5	Cortical layer 6 and subplate
309509364064894254622541659050805930981	UCSF2018-003-MFG	267	Infancy	PFC	176	55	1252.59	Neuron	Glutamatergic neuron	EN-L5-IT	13	Cortical layer 6 and subplate
323407637494159376445690823580339786169	UCSF2018-003-MFG	267	Infancy	PFC	62	33	170.271	Vascular	Vascular	Vascular	34	Cortical layer 6 and subplate
340021572361074564064680619280863840590	UCSF2018-003-MFG	267	Infancy	PFC	66	28	942.313	Neuron	Glutamatergic neuron	EN-L6-IT	7	Cortical layer 6 and subplate
34912982174791891472802746098257826825	UCSF2018-003-MFG	267	Infancy	PFC	124	44	212.878	Neuron	Glutamatergic neuron	EN-L6b	27	Cortical layer 6 and subplate
3696180894938794512702299255961331609	UCSF2018-003-MFG	267	Infancy	PFC	278	63	113.798	Neuron	Glutamatergic neuron	EN-L6-CT	12	Cortical layer 6 and subplate
43054552357865164854736055362143778194	UCSF2018-003-MFG	267	Infancy	PFC	357	75	1593.27	Neuron	Glutamatergic neuron	EN-L6-IT	5	Cortical layer 6 and subplate
49931359075877201215467441714558825632	UCSF2018-003-MFG	267	Infancy	PFC	351	78	795.394	Neuron	GABAergic neuron	IN-MGE-PV	51	Cortical layer 6 and subplate
52196930740888712827557183741775192020	UCSF2018-003-MFG	267	Infancy	PFC	92	37	900.165	Neuron	GABAergic neuron	IN-MGE-Immature	9	Cortical layer 6 and subplate
59378217314200612562705168751731804905	UCSF2018-003-MFG	267	Infancy	PFC	156	53	891.972	Neuron	Glutamatergic neuron	EN-L6-CT	12	Cortical layer 6 and subplate
60082463990071180636223089523309300197	UCSF2018-003-MFG	267	Infancy	PFC	52	25	333.832	Neuron	Glutamatergic neuron	EN-L5-IT	13	Cortical layer 6 and subplate
69891996008609404898767915914811836924	UCSF2018-003-MFG	267	Infancy	PFC	257	79	1542.26	Neuron	Glutamatergic neuron	EN-L5-IT	13	Cortical layer 6 and subplate
73580316117075898980942892096117975203	UCSF2018-003-MFG	267	Infancy	PFC	132	56	857.645	Neuron	Glutamatergic neuron	EN-L6-CT	12	Cortical layer 6 and subplate
74515568082251104274753963240163123570	UCSF2018-003-MFG	267	Infancy	PFC	109	37	576.791	Neuron	Glutamatergic neuron	EN-L6-CT	12	Cortical layer 6 and subplate
75179693762627560280833356073833764827	UCSF2018-003-MFG	267	Infancy	PFC	36	22	142.951	Glia	Astrocyte	Astrocyte-Protoplasmic	36	Cortical layer 6 and subplate
80157886036255138934528849906545734772	UCSF2018-003-MFG	267	Infancy	PFC	58	28	38.0276	Glia	Astrocyte	Astrocyte-Protoplasmic	35	Cortical layer 6 and subplate
100441487612501417068561932039152092129	UCSF2018-003-MFG	267	Infancy	PFC	48	30	1558.11	Neuron	Glutamatergic neuron	EN-L6b	27	Cortical layer 6 and subplate
113765348852699996242138412664786429666	UCSF2018-003-MFG	267	Infancy	PFC	177	66	654.517	Neuron	GABAergic neuron	IN-MGE-SST	30	Cortical layer 6 and subplate
129128267680721172820144213420657847687	UCSF2018-003-MFG	267	Infancy	PFC	101	27	249.747	Vascular	Vascular	Vascular	34	Cortical layer 6 and subplate
150777598733116946475061976466134884193	UCSF2018-003-MFG	267	Infancy	PFC	100	46	159.004	Neuron	Glutamatergic neuron	EN-L6-IT	5	Cortical layer 5
173452705158390665322209712837777859202	UCSF2018-003-MFG	267	Infancy	PFC	117	44	927.914	Neuron	GABAergic neuron	IN-MGE-SST	30	Cortical layer 5
187294405315619615111284129965118617981	UCSF2018-003-MFG	267	Infancy	PFC	131	54	1475.79	Neuron	Glutamatergic neuron	EN-L5_6-NP	63	Cortical layer 5
210909330475154529678895039713656664495	UCSF2018-003-MFG	267	Infancy	PFC	85	35	1371.84	Glia	Astrocyte	Astrocyte-Protoplasmic	36	Cortical layer 5
2222593435027382297398737955811035679	UCSF2018-003-MFG	267	Infancy	PFC	215	61	729.207	Neuron	Glutamatergic neuron	EN-L4-IT	66	Cortical layer 5
225359828708378919873928988945556183104	UCSF2018-003-MFG	267	Infancy	PFC	100	45	1429.67	Neuron	Glutamatergic neuron	EN-L6-IT	5	Cortical layer 6 and subplate
229483577243900071054551961056206011955	UCSF2018-003-MFG	267	Infancy	PFC	133	51	350.677	Neuron	GABAergic neuron	IN-MGE-SST	75	Cortical layer 6 and subplate
23055424303078302416130243023379169900	UCSF2018-003-MFG	267	Infancy	PFC	83	43	1436.24	Neuron	Glutamatergic neuron	EN-L5_6-NP	63	Cortical layer 5
23125895811578875876707813139847158145	UCSF2018-003-MFG	267	Infancy	PFC	227	71	873.427	Neuron	Glutamatergic neuron	EN-L5-IT	13	Cortical layer 5
236693755185874754222301147697522535841	UCSF2018-003-MFG	267	Infancy	PFC	241	80	1286.05	Neuron	Glutamatergic neuron	EN-L6-IT	7	Cortical layer 5
252459488488824995382733726012289074660	UCSF2018-003-MFG	267	Infancy	PFC	79	42	791.104	Neuron	GABAergic neuron	IN-MGE-Immature	9	Cortical layer 5
253469581893714163519296574010055655546	UCSF2018-003-MFG	267	Infancy	PFC	72	28	201.335	Vascular	Vascular	Vascular	42	Cortical layer 5
26077408714643299361236042854971514261	UCSF2018-003-MFG	267	Infancy	PFC	36	23	1531.36	Neuron	Glutamatergic neuron	EN-L6-CT	12	Cortical layer 6 and subplate
280556763756445030491145030765443251061	UCSF2018-003-MFG	267	Infancy	PFC	122	42	880.727	Neuron	GABAergic neuron	IN-MGE-PV	51	Cortical layer 6 and subplate
302951957233708070716115155382467481706	UCSF2018-003-MFG	267	Infancy	PFC	87	37	227.369	Neuron	Glutamatergic neuron	EN-L6-IT	7	Cortical layer 5
304465661231822181370022874762161351999	UCSF2018-003-MFG	267	Infancy	PFC	90	51	1512.8	Progenitor	OPC	OPC	19	Cortical layer 6 and subplate
308459118773495677443024353542335765808	UCSF2018-003-MFG	267	Infancy	PFC	91	44	1402.84	Neuron	Glutamatergic neuron	EN-L6b	27	Cortical layer 6 and subplate
308870063172099096248713264321618875307	UCSF2018-003-MFG	267	Infancy	PFC	169	68	156.904	Glia	Astrocyte	Astrocyte-Protoplasmic	49	Cortical layer 5
312418655087359728385705285387813129782	UCSF2018-003-MFG	267	Infancy	PFC	189	55	934.798	Neuron	Glutamatergic neuron	EN-L6-IT	7	Cortical layer 5
319246713791228253733749404991201004680	UCSF2018-003-MFG	267	Infancy	PFC	272	79	174.523	Neuron	Glutamatergic neuron	EN-L6-IT	5	Cortical layer 5
323791786397993438791899119451202398677	UCSF2018-003-MFG	267	Infancy	PFC	195	66	1389.64	Neuron	Glutamatergic neuron	EN-L6b	20	Cortical layer 5
65453594028174138844148069225651181458	UCSF2018-003-MFG	267	Infancy	PFC	192	53	52.6673	Neuron	Glutamatergic neuron	EN-L4-IT	66	Cortical layer 5
77446431217433155279676706955521272395	UCSF2018-003-MFG	267	Infancy	PFC	91	47	653.458	Neuron	Glutamatergic neuron	EN-L6-IT	7	Cortical layer 5
82923871183621385559901299348340843597	UCSF2018-003-MFG	267	Infancy	PFC	138	48	1436.54	Neuron	Glutamatergic neuron	EN-L5-IT	21	Cortical layer 5
86654004654178480772332647283634392695	UCSF2018-003-MFG	267	Infancy	PFC	82	43	334.72	Neuron	Glutamatergic neuron	EN-L5-IT	13	Cortical layer 5
96563404279763294988510719351690367487	UCSF2018-003-MFG	267	Infancy	PFC	301	64	1452.93	Neuron	Glutamatergic neuron	EN-L5-IT	13	Cortical layer 5
97960157970888989548381420142779971960	UCSF2018-003-MFG	267	Infancy	PFC	97	43	184.815	Neuron	Glutamatergic neuron	EN-L5-IT	38	Cortical layer 5
100540517310429440072870616188487536137	UCSF2018-003-MFG	267	Infancy	PFC	100	31	809.103	Neuron	GABAergic neuron	IN-MGE-PV	51	Cortical layer 5
103765725508180748894811285203759911954	UCSF2018-003-MFG	267	Infancy	PFC	55	32	26.8126	Glia	Astrocyte	Astrocyte-Protoplasmic	35	Cortical layer 5
124066465129376206342994913251336038023	UCSF2018-003-MFG	267	Infancy	PFC	200	82	232.968	Neuron	Glutamatergic neuron	EN-L6-IT	7	Cortical layer 5
12684255351668658947060850918008134007	UCSF2018-003-MFG	267	Infancy	PFC	42	29	1614.73	Neuron	Glutamatergic neuron	EN-L4-IT	2	Cortical layer 5
129923734774477346369110097927673688089	UCSF2018-003-MFG	267	Infancy	PFC	144	59	979.85	Neuron	Glutamatergic neuron	EN-L6-IT	5	Cortical layer 5
13562583363372877518354203318529623049	UCSF2018-003-MFG	267	Infancy	PFC	78	37	1331.42	Glia	Astrocyte	Astrocyte-Protoplasmic	35	Cortical layer 5
138012017551976696522112245982031080020	UCSF2018-003-MFG	267	Infancy	PFC	50	28	488.676	Progenitor	OPC	OPC	19	Cortical layer 5
161371257677250178033042527443398152251	UCSF2018-003-MFG	267	Infancy	PFC	337	85	857.348	Neuron	Glutamatergic neuron	EN-L5_6-NP	63	Cortical layer 5
166979911582263655627780223841708330655	UCSF2018-003-MFG	267	Infancy	PFC	35	11	995.645	Immune	Microglia	Microglia	73	Cortical layer 5
205640259008202570835521972726321667532	UCSF2018-003-MFG	267	Infancy	PFC	36	23	485.842	Neuron	GABAergic neuron	IN-dLGE-Immature	50	Cortical layer 5
206092340819528951754710407930371242214	UCSF2018-003-MFG	267	Infancy	PFC	147	49	1422.06	Neuron	Glutamatergic neuron	EN-L4-IT	66	Cortical layer 5
208629674674611805584819929837723358782	UCSF2018-003-MFG	267	Infancy	PFC	77	33	619.118	Glia	Astrocyte	Astrocyte-Protoplasmic	35	Cortical layer 5
215460220432757004400019248778567315720	UCSF2018-003-MFG	267	Infancy	PFC	206	62	389.592	Neuron	Glutamatergic neuron	EN-L5-IT	21	Cortical layer 5
223300990796898202435049423044391127274	UCSF2018-003-MFG	267	Infancy	PFC	30	22	53.739	Neuron	Glutamatergic neuron	EN-L5_6-NP	63	Cortical layer 5
224102209598578647510262750229993633979	UCSF2018-003-MFG	267	Infancy	PFC	45	25	1201.53	Neuron	Glutamatergic neuron	EN-L5-IT	13	Cortical layer 5
233906307085144353961225015454072171878	UCSF2018-003-MFG	267	Infancy	PFC	25	22	1292.19	Progenitor	IPC-Glia	IPC-Glia	43	Cortical layer 5
251343861189305955238746850982106269543	UCSF2018-003-MFG	267	Infancy	PFC	172	68	1483.29	Glia	Astrocyte	Astrocyte-Protoplasmic	36	Cortical layer 5
251725498442630446940360449922738553393	UCSF2018-003-MFG	267	Infancy	PFC	399	95	127.358	Neuron	Glutamatergic neuron	EN-L5_6-NP	63	Cortical layer 5
253620301423350152391594594359834402802	UCSF2018-003-MFG	267	Infancy	PFC	38	18	234.416	Progenitor	OPC	OPC	19	Cortical layer 5
256345754960061830940866565337481801541	UCSF2018-003-MFG	267	Infancy	PFC	211	64	797.026	Neuron	GABAergic neuron	IN-MGE-SST	75	Cortical layer 5
264988506504768378440636958490790618764	UCSF2018-003-MFG	267	Infancy	PFC	229	55	1633.19	Neuron	Glutamatergic neuron	EN-L5-IT	21	Cortical layer 5
282184786164121633895755847750481555302	UCSF2018-003-MFG	267	Infancy	PFC	194	69	1205.24	Neuron	Glutamatergic neuron	EN-L5-IT	13	Cortical layer 5
287089999709131896090664564750979162729	UCSF2018-003-MFG	267	Infancy	PFC	149	63	1335.22	Glia	Astrocyte	Astrocyte-Protoplasmic	35	Cortical layer 5
29389030071532102706961739106513985917	UCSF2018-003-MFG	267	Infancy	PFC	256	69	152.517	Neuron	Glutamatergic neuron	EN-L4-IT	66	Cortical layer 5
303581784480066079303697545619249381713	UCSF2018-003-MFG	267	Infancy	PFC	29	13	1233.42	Vascular	Vascular	Vascular	54	Cortical layer 5
308640391213360085858530710815172285037	UCSF2018-003-MFG	267	Infancy	PFC	153	57	185.593	Neuron	GABAergic neuron	IN-MGE-SST	75	Cortical layer 5
312181667724938364664805742820922794665	UCSF2018-003-MFG	267	Infancy	PFC	242	71	195.199	Neuron	Glutamatergic neuron	EN-L5_6-NP	63	Cortical layer 5
336521193514317684824741135223523793672	UCSF2018-003-MFG	267	Infancy	PFC	189	63	1008.66	Neuron	GABAergic neuron	IN-MGE-SST	30	Cortical layer 5
36240333625745554887966317234395595921	UCSF2018-003-MFG	267	Infancy	PFC	332	80	1141.22	Neuron	Glutamatergic neuron	EN-L5-IT	13	Cortical layer 5
37791970050357356381675675410554186518	UCSF2018-003-MFG	267	Infancy	PFC	77	27	1184.71	Immune	Microglia	Microglia	73	Cortical layer 5
41188819876570936946460373115098639277	UCSF2018-003-MFG	267	Infancy	PFC	217	73	1558.12	Neuron	Glutamatergic neuron	EN-L5-IT	21	Cortical layer 5
41544808409256881343548224938127705062	UCSF2018-003-MFG	267	Infancy	PFC	171	57	574.083	Neuron	Glutamatergic neuron	EN-L4-IT	66	Cortical layer 5
4357082617702461642084327108706232203	UCSF2018-003-MFG	267	Infancy	PFC	376	93	1340.31	Neuron	Glutamatergic neuron	EN-L5_6-NP	63	Cortical layer 5
49437732207215771101331807558783196830	UCSF2018-003-MFG	267	Infancy	PFC	53	30	101.626	Glia	Astrocyte	Astrocyte-Protoplasmic	49	Cortical layer 5
52592693725926015292827786431324489949	UCSF2018-003-MFG	267	Infancy	PFC	91	47	343.521	Neuron	Glutamatergic neuron	EN-L5-IT	13	Cortical layer 5
57241271501782087214906786043341527213	UCSF2018-003-MFG	267	Infancy	PFC	29	22	1522.48	Neuron	Glutamatergic neuron	EN-L5_6-NP	63	Cortical layer 5
64077119769101727925988636503800868446	UCSF2018-003-MFG	267	Infancy	PFC	56	32	323.011	Neuron	Glutamatergic neuron	EN-L5-IT	21	Cortical layer 5
73042933532469567079078856501663152918	UCSF2018-003-MFG	267	Infancy	PFC	518	112	1408.67	Neuron	Glutamatergic neuron	EN-L5_6-NP	63	Cortical layer 5
7428541339716626498595572879118994183	UCSF2018-003-MFG	267	Infancy	PFC	195	62	1338.6	Neuron	GABAergic neuron	IN-Mix-LAMP5	78	Cortical layer 5
77320345753916197217404689498372889908	UCSF2018-003-MFG	267	Infancy	PFC	374	84	903.157	Neuron	Glutamatergic neuron	EN-L5-IT	38	Cortical layer 5
79584519049086263733097756778900821405	UCSF2018-003-MFG	267	Infancy	PFC	135	63	1026.25	Neuron	GABAergic neuron	IN-MGE-PV	51	Cortical layer 5
89631451214753057166214512510438344550	UCSF2018-003-MFG	267	Infancy	PFC	221	66	1418.27	Neuron	Glutamatergic neuron	EN-L4-IT	66	Cortical layer 5
104885274170128691830040962525772927810	UCSF2018-003-MFG	267	Infancy	PFC	291	86	385.367	Neuron	Glutamatergic neuron	EN-L5-IT	13	Cortical layer 5
105046603080344683793674988861037216666	UCSF2018-003-MFG	267	Infancy	PFC	33	18	662.722	Neuron	Glutamatergic neuron	EN-L4-IT	66	Cortical layer 5
106130914579935727004531114408273624086	UCSF2018-003-MFG	267	Infancy	PFC	96	39	1426.3	Neuron	GABAergic neuron	IN-MGE-PV	51	Cortical layer 5
116413891063709081411246143540195852768	UCSF2018-003-MFG	267	Infancy	PFC	153	59	986.613	Neuron	GABAergic neuron	IN-MGE-Immature	9	Cortical layer 5
117516921516694288770563114985675206679	UCSF2018-003-MFG	267	Infancy	PFC	45	24	1126.02	Neuron	Glutamatergic neuron	EN-L6-IT	5	Cortical layer 5
117953008681969684758214196103900883202	UCSF2018-003-MFG	267	Infancy	PFC	140	58	949.902	Neuron	GABAergic neuron	IN-MGE-PV	51	Cortical layer 5
119682531874942611362510489454026330716	UCSF2018-003-MFG	267	Infancy	PFC	180	61	378.928	Neuron	Glutamatergic neuron	EN-L5_6-NP	63	Cortical layer 5
120506889922984134682435662928099278451	UCSF2018-003-MFG	267	Infancy	PFC	583	100	1303.24	Neuron	Glutamatergic neuron	EN-L5_6-NP	63	Cortical layer 5
124328965980915581851910820359233389588	UCSF2018-003-MFG	267	Infancy	PFC	65	34	1094.69	Neuron	Glutamatergic neuron	EN-L5-IT	21	Cortical layer 5
131463196567006191416147693063674190699	UCSF2018-003-MFG	267	Infancy	PFC	30	14	837.044	Progenitor	OPC	OPC	19	Cortical layer 5
1505151245534602643518774317926282650	UCSF2018-003-MFG	267	Infancy	PFC	322	73	382.305	Neuron	Glutamatergic neuron	EN-L5-IT	21	Cortical layer 5
156270169442059598055376366291964287242	UCSF2018-003-MFG	267	Infancy	PFC	131	53	1345.54	Neuron	Glutamatergic neuron	EN-L5_6-NP	63	Cortical layer 5
160776856967378028003894399605616804282	UCSF2018-003-MFG	267	Infancy	PFC	387	82	1349.82	Neuron	Glutamatergic neuron	EN-L5_6-NP	63	Cortical layer 5
162602923684261053408401908460835171393	UCSF2018-003-MFG	267	Infancy	PFC	68	39	725.244	Progenitor	OPC	OPC	19	Cortical layer 5
163578476464174958468733270347689876175	UCSF2018-003-MFG	267	Infancy	PFC	39	24	382.594	Vascular	Vascular	Vascular	26	Cortical layer 5
169355314985047181463235654202010060938	UCSF2018-003-MFG	267	Infancy	PFC	250	72	51.6438	Neuron	Glutamatergic neuron	EN-L5-IT	21	Cortical layer 5
169397228616298727621797307134326729680	UCSF2018-003-MFG	267	Infancy	PFC	77	36	1248.97	Progenitor	OPC	OPC	19	Cortical layer 5
172526881770443551121232122283599421941	UCSF2018-003-MFG	267	Infancy	PFC	60	31	687.212	Glia	Astrocyte	Astrocyte-Protoplasmic	35	Cortical layer 5
173265396691140924681662166635201100979	UCSF2018-003-MFG	267	Infancy	PFC	233	71	909.149	Neuron	Glutamatergic neuron	EN-L5-IT	21	Cortical layer 5
183044547663376051103976541943716026679	UCSF2018-003-MFG	267	Infancy	PFC	85	33	422.375	Glia	Astrocyte	Astrocyte-Protoplasmic	35	Cortical layer 5
189329004320494296398240271858560074986	UCSF2018-003-MFG	267	Infancy	PFC	96	42	787.084	Neuron	GABAergic neuron	IN-MGE-SST	30	Cortical layer 5
197019269652984983551109417051717762817	UCSF2018-003-MFG	267	Infancy	PFC	287	73	1216.22	Neuron	Glutamatergic neuron	EN-L5-IT	21	Cortical layer 5
199117339051134398864871436696276505653	UCSF2018-003-MFG	267	Infancy	PFC	149	51	152.919	Neuron	Glutamatergic neuron	EN-L5-IT	21	Cortical layer 5
204418648316603788728119241492224971361	UCSF2018-003-MFG	267	Infancy	PFC	158	49	179.929	Neuron	Glutamatergic neuron	EN-L5-IT	38	Cortical layer 5
213471075170723280737971565474097065091	UCSF2018-003-MFG	267	Infancy	PFC	53	29	1415.12	Progenitor	OPC	OPC	19	Cortical layer 5
224481352729355136019940612171495740485	UCSF2018-003-MFG	267	Infancy	PFC	29	23	1102.75	Progenitor	OPC	OPC	19	Cortical layer 5
231518321579321843427709490732760379751	UCSF2018-003-MFG	267	Infancy	PFC	44	27	336.063	Neuron	Glutamatergic neuron	EN-L5-IT	13	Cortical layer 5
236287028612465882390105205757873481099	UCSF2018-003-MFG	267	Infancy	PFC	74	37	1631.11	Neuron	Glutamatergic neuron	EN-L5-IT	13	Cortical layer 5
24998751748331925676375671304021170867	UCSF2018-003-MFG	267	Infancy	PFC	148	57	1736.95	Neuron	Glutamatergic neuron	EN-L5_6-NP	63	Cortical layer 5
253938662939377730472927686032876925682	UCSF2018-003-MFG	267	Infancy	PFC	80	39	589.733	Neuron	Glutamatergic neuron	EN-L5-ET	79	Cortical layer 5
261537973942317867781959869212493112450	UCSF2018-003-MFG	267	Infancy	PFC	109	53	191.874	Neuron	Glutamatergic neuron	EN-L5-IT	21	Cortical layer 5
276645289849149356604164681483737876361	UCSF2018-003-MFG	267	Infancy	PFC	50	34	1535.73	Progenitor	OPC	OPC	19	Cortical layer 5
28590196530349912106949629438536694911	UCSF2018-003-MFG	267	Infancy	PFC	277	75	256.032	Neuron	Glutamatergic neuron	EN-L5-IT	21	Cortical layer 5
286824982830482678064037033437057111084	UCSF2018-003-MFG	267	Infancy	PFC	134	58	856.6	Neuron	Glutamatergic neuron	EN-L5_6-NP	63	Cortical layer 5
297521068862306605792968226854155768026	UCSF2018-003-MFG	267	Infancy	PFC	111	50	1048.29	Progenitor	OPC	OPC	19	Cortical layer 5
306248477318214010963313738781376419362	UCSF2018-003-MFG	267	Infancy	PFC	118	45	1272	Neuron	Glutamatergic neuron	EN-L5-IT	13	Cortical layer 5
312146117633853410841847326446096741133	UCSF2018-003-MFG	267	Infancy	PFC	88	36	423.298	Neuron	GABAergic neuron	IN-MGE-SST	75	Cortical layer 5
33201980538369597107605236612244998036	UCSF2018-003-MFG	267	Infancy	PFC	48	29	199.975	Neuron	Glutamatergic neuron	EN-L6-IT	7	Cortical layer 5
339494378701160212148349716113946687799	UCSF2018-003-MFG	267	Infancy	PFC	108	54	815.007	Neuron	Glutamatergic neuron	EN-L5-IT	21	Cortical layer 5
44389921620478451245106484957877251657	UCSF2018-003-MFG	267	Infancy	PFC	104	50	709.9	Progenitor	OPC	OPC	19	Cortical layer 5
44907411521235277805810230934536156864	UCSF2018-003-MFG	267	Infancy	PFC	71	37	86.7452	Glia	Astrocyte	Astrocyte-Protoplasmic	35	Cortical layer 5
47548296579412266640791888532602689974	UCSF2018-003-MFG	267	Infancy	PFC	225	64	1587.7	Neuron	Glutamatergic neuron	EN-L5-IT	21	Cortical layer 5
48708440801940787135946238015323214536	UCSF2018-003-MFG	267	Infancy	PFC	52	24	1114.49	Neuron	GABAergic neuron	IN-MGE-SST	30	Cortical layer 5
51390543523958835166703172636848203409	UCSF2018-003-MFG	267	Infancy	PFC	40	25	593.976	Neuron	Glutamatergic neuron	EN-L5-IT	21	Cortical layer 5
51807934355227660441987933839112923178	UCSF2018-003-MFG	267	Infancy	PFC	80	33	277.53	Progenitor	OPC	OPC	19	Cortical layer 5
55493366564152357708621099659646270315	UCSF2018-003-MFG	267	Infancy	PFC	231	77	722.992	Neuron	Glutamatergic neuron	EN-L4-IT	66	Cortical layer 5
56752775335927961821915074989649850799	UCSF2018-003-MFG	267	Infancy	PFC	457	93	1209.56	Neuron	Glutamatergic neuron	EN-L5-ET	79	Cortical layer 5
64495707845459458734182154824085615524	UCSF2018-003-MFG	267	Infancy	PFC	28	18	236.419	Neuron	Glutamatergic neuron	EN-L5-IT	38	Cortical layer 5
64669931756061310007928382840925769173	UCSF2018-003-MFG	267	Infancy	PFC	33	23	984.985	Progenitor	OPC	OPC	19	Cortical layer 5
66145191437823669679952621275141181103	UCSF2018-003-MFG	267	Infancy	PFC	88	38	126.789	Progenitor	OPC	OPC	19	Cortical layer 5
78847682750634043635196341343124255423	UCSF2018-003-MFG	267	Infancy	PFC	157	63	164.808	Neuron	Glutamatergic neuron	EN-L6-CT	12	Cortical layer 5
83521402824599387344076033381791755990	UCSF2018-003-MFG	267	Infancy	PFC	95	42	1410.85	Neuron	GABAergic neuron	IN-MGE-Immature	9	Cortical layer 5
83691772324173414237077459118023570607	UCSF2018-003-MFG	267	Infancy	PFC	46	25	1607.71	Neuron	GABAergic neuron	IN-MGE-SST	75	Cortical layer 5
84953357718729658728889855057433589354	UCSF2018-003-MFG	267	Infancy	PFC	113	45	854.863	Neuron	Glutamatergic neuron	EN-L4-IT	66	Cortical layer 5
99007738104456776516933560410844074362	UCSF2018-003-MFG	267	Infancy	PFC	34	19	1060.26	Glia	Astrocyte	Astrocyte-Protoplasmic	36	Cortical layer 5
104943606523747416421953165354406008043	UCSF2018-003-MFG	267	Infancy	PFC	239	66	1265.71	Neuron	Glutamatergic neuron	EN-L5_6-NP	63	Cortical layer 5
10877229787214657602924560570609837741	UCSF2018-003-MFG	267	Infancy	PFC	59	31	204.821	Vascular	Vascular	Vascular	26	Cortical layer 5
127692465793664887326229909965453791395	UCSF2018-003-MFG	267	Infancy	PFC	355	82	1738.36	Neuron	Glutamatergic neuron	EN-L5-IT	38	Cortical layer 5
135044256461218962427515048038236032404	UCSF2018-003-MFG	267	Infancy	PFC	131	56	741.774	Neuron	Glutamatergic neuron	EN-L4-IT	2	Cortical layer 5
142663897187192789221423218791909732156	UCSF2018-003-MFG	267	Infancy	PFC	48	28	1145.58	Neuron	Glutamatergic neuron	EN-L5-IT	21	Cortical layer 5
151169174330596544799468043869808395762	UCSF2018-003-MFG	267	Infancy	PFC	58	19	53.4197	Neuron	Glutamatergic neuron	EN-L5-IT	38	Cortical layer 5
153163366321885834181383761322359921708	UCSF2018-003-MFG	267	Infancy	PFC	292	65	354.032	Neuron	Glutamatergic neuron	EN-L5-IT	21	Cortical layer 5
156461131653859353240908682179486668747	UCSF2018-003-MFG	267	Infancy	PFC	37	23	914.254	Neuron	Glutamatergic neuron	EN-L5-IT	21	Cortical layer 5
159702566357451478341104297377431783742	UCSF2018-003-MFG	267	Infancy	PFC	25	22	92.7769	Neuron	GABAergic neuron	IN-MGE-Immature	6	Cortical layer 5
163943423009167482867795125247762971648	UCSF2018-003-MFG	267	Infancy	PFC	222	71	94.0191	Neuron	Glutamatergic neuron	EN-L5-IT	21	Cortical layer 5
169788275789889604291588890407445903660	UCSF2018-003-MFG	267	Infancy	PFC	167	67	631.746	Neuron	Glutamatergic neuron	EN-L5-IT	13	Cortical layer 4
170043241739541245959963662885450829006	UCSF2018-003-MFG	267	Infancy	PFC	239	67	1584.8	Neuron	GABAergic neuron	IN-MGE-PV	51	Cortical layer 5
178495704297373240868795834329904055447	UCSF2018-003-MFG	267	Infancy	PFC	199	63	185.252	Neuron	Glutamatergic neuron	EN-L5_6-NP	63	Cortical layer 5
180205638927665716410597903563771418765	UCSF2018-003-MFG	267	Infancy	PFC	384	78	834.603	Neuron	Glutamatergic neuron	EN-L5-IT	38	Cortical layer 5
184379247691898792248920308826397576984	UCSF2018-003-MFG	267	Infancy	PFC	70	31	174.536	Glia	Astrocyte	Astrocyte-Protoplasmic	35	Cortical layer 5
185430080970825869551301630796182714414	UCSF2018-003-MFG	267	Infancy	PFC	118	44	459.97	Neuron	Glutamatergic neuron	EN-L4-IT	2	Cortical layer 5
188745443449058785357080024124418261825	UCSF2018-003-MFG	267	Infancy	PFC	112	42	1483.48	Neuron	Glutamatergic neuron	EN-L5-IT	13	Cortical layer 5
201554844895953466085623680653524565306	UCSF2018-003-MFG	267	Infancy	PFC	99	42	474.881	Neuron	Glutamatergic neuron	EN-L5-IT	21	Cortical layer 5
202253033490313174638939924145325833690	UCSF2018-003-MFG	267	Infancy	PFC	248	64	32.4988	Neuron	Glutamatergic neuron	EN-L5-IT	21	Cortical layer 5
209130971445041626136102344755207934745	UCSF2018-003-MFG	267	Infancy	PFC	51	31	532.893	Neuron	Glutamatergic neuron	EN-L4-IT	2	Cortical layer 5
220497514761670976221878340825506113120	UCSF2018-003-MFG	267	Infancy	PFC	119	43	81.387	Neuron	GABAergic neuron	IN-MGE-PV	51	Cortical layer 5
222143636433509250557118165882934507517	UCSF2018-003-MFG	267	Infancy	PFC	126	43	1397.5	Neuron	Glutamatergic neuron	EN-L5-IT	21	Cortical layer 5
231004716463889089377488837577883933248	UCSF2018-003-MFG	267	Infancy	PFC	107	49	1333.89	Neuron	Glutamatergic neuron	EN-L5-IT	13	Cortical layer 5
234330688754500155454686857700096252592	UCSF2018-003-MFG	267	Infancy	PFC	52	32	305.607	Glia	Astrocyte	Astrocyte-Protoplasmic	35	Cortical layer 5
245772576565860358092424918798770956731	UCSF2018-003-MFG	267	Infancy	PFC	242	63	903.87	Neuron	Glutamatergic neuron	EN-L5-IT	13	Cortical layer 5
252692008943992979174317194705987376498	UCSF2018-003-MFG	267	Infancy	PFC	103	56	577.062	Neuron	Glutamatergic neuron	EN-L5-IT	21	Cortical layer 5
256535276556802557214321150361832235925	UCSF2018-003-MFG	267	Infancy	PFC	124	34	1482.76	Neuron	GABAergic neuron	IN-MGE-SST	75	Cortical layer 5
259848325675549062270740946021946921454	UCSF2018-003-MFG	267	Infancy	PFC	985	129	2030.57	Neuron	Glutamatergic neuron	EN-L5-ET	79	Cortical layer 5
264249280339009100974192866280095395784	UCSF2018-003-MFG	267	Infancy	PFC	106	40	748.007	Neuron	Glutamatergic neuron	EN-L5-IT	13	Cortical layer 5
264775880282608577672082272430291048169	UCSF2018-003-MFG	267	Infancy	PFC	140	50	383.766	Vascular	Vascular	Vascular	26	Cortical layer 5
268927534717726121767229446649757123290	UCSF2018-003-MFG	267	Infancy	PFC	106	45	1079.46	Neuron	Glutamatergic neuron	EN-L5-IT	21	Cortical layer 5
272067320788439313345851586479075049988	UCSF2018-003-MFG	267	Infancy	PFC	93	48	903.012	Neuron	Glutamatergic neuron	EN-L5_6-NP	63	Cortical layer 5
275502214743559445992133820496381596060	UCSF2018-003-MFG	267	Infancy	PFC	290	74	1442.32	Neuron	Glutamatergic neuron	EN-L5-IT	13	Cortical layer 5
288508070208453253898490262302233277093	UCSF2018-003-MFG	267	Infancy	PFC	134	59	720.463	Neuron	GABAergic neuron	IN-MGE-PV	51	Cortical layer 5
302867113616415838813792325408605416404	UCSF2018-003-MFG	267	Infancy	PFC	186	62	684.667	Neuron	Glutamatergic neuron	EN-L5-IT	21	Cortical layer 5
306055124764175839178287665505274485171	UCSF2018-003-MFG	267	Infancy	PFC	37	22	1164.32	Neuron	Glutamatergic neuron	EN-L5-IT	13	Cortical layer 5
31065273066991742489740134194720412499	UCSF2018-003-MFG	267	Infancy	PFC	168	50	690.274	Neuron	GABAergic neuron	IN-MGE-SST	30	Cortical layer 5
315064575749162819911769227090279049761	UCSF2018-003-MFG	267	Infancy	PFC	157	61	584.887	Neuron	GABAergic neuron	IN-MGE-PV	51	Cortical layer 5
315205475356360206852610420702748623526	UCSF2018-003-MFG	267	Infancy	PFC	168	65	1371.66	Neuron	Glutamatergic neuron	EN-L5-IT	21	Cortical layer 5
323609615718821067861856422866614409249	UCSF2018-003-MFG	267	Infancy	PFC	124	51	213.976	Neuron	GABAergic neuron	IN-MGE-PV	51	Cortical layer 5
326942477655971768321756196093516814840	UCSF2018-003-MFG	267	Infancy	PFC	116	41	650.055	Neuron	Glutamatergic neuron	EN-L5-IT	21	Cortical layer 5
327643387227353737915701906425433498762	UCSF2018-003-MFG	267	Infancy	PFC	506	99	490.26	Neuron	Glutamatergic neuron	EN-L5-ET	79	Cortical layer 5
334599159307779647347972172292769121855	UCSF2018-003-MFG	267	Infancy	PFC	207	66	1093.05	Neuron	Glutamatergic neuron	EN-L5-IT	21	Cortical layer 5
335910910890122793320288755705799455595	UCSF2018-003-MFG	267	Infancy	PFC	178	62	1158.3	Neuron	Glutamatergic neuron	EN-L5-IT	21	Cortical layer 5
337759163185846167886630403133195130957	UCSF2018-003-MFG	267	Infancy	PFC	57	33	541.484	Neuron	Glutamatergic neuron	EN-L4-IT	2	Cortical layer 5
338218292043148347101051228060717170489	UCSF2018-003-MFG	267	Infancy	PFC	208	59	282.613	Neuron	Glutamatergic neuron	EN-L5-IT	21	Cortical layer 4
42949319365241727928894043022969827125	UCSF2018-003-MFG	267	Infancy	PFC	59	31	557.178	Progenitor	OPC	OPC	19	Cortical layer 5
4565611873456704147277776039264464164	UCSF2018-003-MFG	267	Infancy	PFC	40	27	1167.93	Neuron	Glutamatergic neuron	EN-L5-IT	21	Cortical layer 5
62220416295000977932378398206774526486	UCSF2018-003-MFG	267	Infancy	PFC	78	38	778.003	Progenitor	OPC	OPC	19	Cortical layer 5
7737209402899271189635220142363188547	UCSF2018-003-MFG	267	Infancy	PFC	104	52	402.802	Progenitor	OPC	OPC	19	Cortical layer 5
80528157636800357300641996560596950684	UCSF2018-003-MFG	267	Infancy	PFC	132	46	1078.6	Neuron	Glutamatergic neuron	EN-L4-IT	66	Cortical layer 5
91761148631661604035559644321890412125	UCSF2018-003-MFG	267	Infancy	PFC	226	64	1438.53	Neuron	Glutamatergic neuron	EN-L5-IT	21	Cortical layer 5
93890633014598701570994695167786979776	UCSF2018-003-MFG	267	Infancy	PFC	104	36	1577.23	Neuron	Glutamatergic neuron	EN-L5-IT	21	Cortical layer 5
9749103824842470282836695538030659987	UCSF2018-003-MFG	267	Infancy	PFC	364	83	1908.99	Neuron	Glutamatergic neuron	EN-L5-IT	13	Cortical layer 5
10061149175046437038483401572245526066	UCSF2018-003-MFG	267	Infancy	PFC	58	33	108.554	Neuron	Glutamatergic neuron	EN-L4-IT	2	Cortical layer 4
106177789494217539159910856513254550251	UCSF2018-003-MFG	267	Infancy	PFC	135	47	1704.76	Neuron	GABAergic neuron	IN-MGE-PV	51	Cortical layer 5
106969180405714571289653733215053923539	UCSF2018-003-MFG	267	Infancy	PFC	58	30	281.716	Neuron	Glutamatergic neuron	EN-L2_3-IT	11	Cortical layer 5
110102432225521731302267826487425978928	UCSF2018-003-MFG	267	Infancy	PFC	93	48	537.643	Neuron	Glutamatergic neuron	EN-L5_6-NP	63	Cortical layer 5
11651170969665878222687794870547857261	UCSF2018-003-MFG	267	Infancy	PFC	58	34	685.296	Vascular	Vascular	Vascular	34	Cortical layer 5
117294393356845541418098204415377381517	UCSF2018-003-MFG	267	Infancy	PFC	181	62	135.708	Neuron	Glutamatergic neuron	EN-L5_6-NP	63	Cortical layer 5
119471195156391556431904912546577057899	UCSF2018-003-MFG	267	Infancy	PFC	45	28	258.429	Neuron	Glutamatergic neuron	EN-L5-IT	13	Cortical layer 4
123128282052957426378648097339612258826	UCSF2018-003-MFG	267	Infancy	PFC	239	80	1966.03	Neuron	GABAergic neuron	IN-CGE-Immature	8	Cortical layer 5
127128398966434861990451675050104334406	UCSF2018-003-MFG	267	Infancy	PFC	230	63	987.107	Neuron	Glutamatergic neuron	EN-L5-IT	13	Cortical layer 5
12921146353583186682719720022138919606	UCSF2018-003-MFG	267	Infancy	PFC	83	42	1238.68	Immune	Microglia	Microglia	55	Cortical layer 5
130046736720295433856653810617610369012	UCSF2018-003-MFG	267	Infancy	PFC	102	47	508.045	Neuron	Glutamatergic neuron	EN-L4-IT	2	Cortical layer 4
141286789628368102734554261500208696109	UCSF2018-003-MFG	267	Infancy	PFC	145	61	350.537	Neuron	Glutamatergic neuron	EN-L5-IT	21	Cortical layer 5
147195615203091857691597971638853873867	UCSF2018-003-MFG	267	Infancy	PFC	197	59	868.716	Neuron	Glutamatergic neuron	EN-L5_6-NP	63	Cortical layer 5
153947217431492727822685420231624756911	UCSF2018-003-MFG	267	Infancy	PFC	137	42	93.6998	Neuron	Glutamatergic neuron	EN-L5-IT	21	Cortical layer 5
155914638134583302357531687872219810308	UCSF2018-003-MFG	267	Infancy	PFC	79	34	60.7724	Immune	Microglia	Microglia	55	Cortical layer 4
166436998529952232103341664754569318025	UCSF2018-003-MFG	267	Infancy	PFC	165	51	2542.01	Neuron	Glutamatergic neuron	EN-L5-IT	21	Cortical layer 5
178671350760423883683503967836159579330	UCSF2018-003-MFG	267	Infancy	PFC	122	51	981.097	Neuron	Glutamatergic neuron	EN-L5-IT	21	Cortical layer 4
179076166136258784147409691432556397776	UCSF2018-003-MFG	267	Infancy	PFC	131	48	1645.64	Neuron	Glutamatergic neuron	EN-L5-IT	21	Cortical layer 5
189246522873764753530554187530022415271	UCSF2018-003-MFG	267	Infancy	PFC	251	73	403.917	Neuron	Glutamatergic neuron	EN-L5-IT	13	Cortical layer 5
196870532294838649611536150118162620165	UCSF2018-003-MFG	267	Infancy	PFC	125	46	1394.69	Neuron	Glutamatergic neuron	EN-L5-IT	21	Cortical layer 5
202766750807890882295478947013823481788	UCSF2018-003-MFG	267	Infancy	PFC	147	56	589.974	Neuron	Glutamatergic neuron	EN-L5-IT	21	Cortical layer 5
203890753288983099267397780192870315704	UCSF2018-003-MFG	267	Infancy	PFC	184	59	153.081	Vascular	Vascular	Vascular	26	Cortical layer 5
206936798712524109644792523295090283729	UCSF2018-003-MFG	267	Infancy	PFC	60	36	1622.22	Neuron	Glutamatergic neuron	EN-L5_6-NP	63	Cortical layer 5
214955285411447780970766730225477242936	UCSF2018-003-MFG	267	Infancy	PFC	92	36	1502.05	Neuron	GABAergic neuron	IN-MGE-SST	29	Cortical layer 5
217038869633919501975941110400022140129	UCSF2018-003-MFG	267	Infancy	PFC	60	35	1432.67	Neuron	Glutamatergic neuron	EN-L5-IT	21	Cortical layer 5
217775223040456789096524942917725378882	UCSF2018-003-MFG	267	Infancy	PFC	29	18	1006.85	Neuron	GABAergic neuron	IN-MGE-Immature	9	Cortical layer 4
22656407906362630100850502630811076487	UCSF2018-003-MFG	267	Infancy	PFC	62	36	616.865	Neuron	Glutamatergic neuron	EN-L4-IT	2	Cortical layer 5
236640026695525095707335427613466452077	UCSF2018-003-MFG	267	Infancy	PFC	65	36	60.9473	Glia	Astrocyte	Astrocyte-Protoplasmic	35	Cortical layer 5
241836273330659447973894460812237662671	UCSF2018-003-MFG	267	Infancy	PFC	35	21	800.315	Progenitor	OPC	OPC	19	Cortical layer 4
244037998630704761851711997477496316004	UCSF2018-003-MFG	267	Infancy	PFC	145	56	234.897	Neuron	Glutamatergic neuron	EN-L5-IT	13	Cortical layer 5
246521613560815669080935590575213631370	UCSF2018-003-MFG	267	Infancy	PFC	73	32	997.552	Neuron	Glutamatergic neuron	EN-L5_6-NP	63	Cortical layer 5
252132504383548099051281398599178074311	UCSF2018-003-MFG	267	Infancy	PFC	61	39	358.191	Neuron	Glutamatergic neuron	EN-L4-IT	2	Cortical layer 4
26339575742022797370203562471510923891	UCSF2018-003-MFG	267	Infancy	PFC	365	82	1217.84	Neuron	Glutamatergic neuron	EN-L5-IT	38	Cortical layer 5
263446090008321289887659375800857605844	UCSF2018-003-MFG	267	Infancy	PFC	206	53	512.523	Vascular	Vascular	Vascular	42	Cortical layer 5
272347732516763123403552260522120694253	UCSF2018-003-MFG	267	Infancy	PFC	78	35	1413.08	Glia	Astrocyte	Astrocyte-Protoplasmic	35	Cortical layer 4
281421373212372239826516506928757750308	UCSF2018-003-MFG	267	Infancy	PFC	32	22	1280.72	Neuron	Glutamatergic neuron	EN-L2_3-IT	18	Cortical layer 5
286196824558637637529026764291149581640	UCSF2018-003-MFG	267	Infancy	PFC	153	63	669.034	Neuron	Glutamatergic neuron	EN-L4-IT	2	Cortical layer 5
288690892807364608062035456086366993392	UCSF2018-003-MFG	267	Infancy	PFC	30	12	1605.19	Immune	Microglia	Microglia	73	Cortical layer 5
304320879250539532856948360518591732007	UCSF2018-003-MFG	267	Infancy	PFC	33	15	1423.53	Glia	Astrocyte	Astrocyte-Protoplasmic	35	Cortical layer 5
306408688493895451565800468820129348029	UCSF2018-003-MFG	267	Infancy	PFC	115	46	369.288	Neuron	Glutamatergic neuron	EN-L5-IT	21	Cortical layer 4
307071895270364550699846480084303328886	UCSF2018-003-MFG	267	Infancy	PFC	47	18	1783.23	Vascular	Vascular	Vascular	42	Cortical layer 4
308847058443506315692732622553033823658	UCSF2018-003-MFG	267	Infancy	PFC	54	26	925.049	Neuron	Glutamatergic neuron	EN-L4-IT	2	Cortical layer 5
326120464094026207957869830497231864844	UCSF2018-003-MFG	267	Infancy	PFC	75	31	229.915	Vascular	Vascular	Vascular	34	Cortical layer 4
329667307911666966640800382914027972824	UCSF2018-003-MFG	267	Infancy	PFC	37	18	1409	Neuron	GABAergic neuron	IN-CGE-Immature	23	Cortical layer 5
36327119038866389194874806787722322061	UCSF2018-003-MFG	267	Infancy	PFC	126	66	1248.72	Neuron	GABAergic neuron	IN-Mix-LAMP5	78	Cortical layer 5
41974799338187427094458809718365729492	UCSF2018-003-MFG	267	Infancy	PFC	57	32	1220.46	Neuron	Glutamatergic neuron	EN-L4-IT	2	Cortical layer 4
48668848592643342188852773246439723549	UCSF2018-003-MFG	267	Infancy	PFC	121	44	1453.39	Neuron	GABAergic neuron	IN-MGE-PV	51	Cortical layer 5
65475715557960173196702597803234423043	UCSF2018-003-MFG	267	Infancy	PFC	44	30	844.081	Progenitor	OPC	OPC	19	Cortical layer 5
65581728298823802680513639022490953104	UCSF2018-003-MFG	267	Infancy	PFC	302	76	330.569	Neuron	Glutamatergic neuron	EN-L5-IT	13	Cortical layer 5
66759492255753526444655989023047996796	UCSF2018-003-MFG	267	Infancy	PFC	69	41	821.096	Neuron	Glutamatergic neuron	EN-L5_6-NP	63	Cortical layer 5
71427488951508301695294086875131108595	UCSF2018-003-MFG	267	Infancy	PFC	69	34	590.311	Neuron	Glutamatergic neuron	EN-L5-IT	13	Cortical layer 5
71987858670615207523298030439208196353	UCSF2018-003-MFG	267	Infancy	PFC	141	55	1023.44	Neuron	Glutamatergic neuron	EN-L4-IT	2	Cortical layer 4
73262459732537979831038466379062783616	UCSF2018-003-MFG	267	Infancy	PFC	190	79	1096.34	Neuron	Glutamatergic neuron	EN-L4-IT	2	Cortical layer 5
74735343993728134540101027584172368179	UCSF2018-003-MFG	267	Infancy	PFC	227	70	511.168	Neuron	Glutamatergic neuron	EN-L5-IT	21	Cortical layer 4
97213059773883754891119649194969264804	UCSF2018-003-MFG	267	Infancy	PFC	39	26	516.626	Glia	Astrocyte	Astrocyte-Protoplasmic	35	Cortical layer 5
102798249286153473428759149595559609778	UCSF2018-003-MFG	267	Infancy	PFC	166	51	799.79	Neuron	Glutamatergic neuron	EN-L5-IT	21	Cortical layer 5
103204439050305436080525477437407288498	UCSF2018-003-MFG	267	Infancy	PFC	153	53	33.9597	Progenitor	IPC-Glia	IPC-Glia	64	Cortical layer 5
104522774337179828428421214890218835054	UCSF2018-003-MFG	267	Infancy	PFC	143	47	137.86	Neuron	GABAergic neuron	IN-MGE-SST	75	Cortical layer 5
10694720763667738365355813834803157768	UCSF2018-003-MFG	267	Infancy	PFC	33	27	92.3964	Neuron	Glutamatergic neuron	EN-IT-Immature	17	Cortical layer 4
1104681322145584883676645713481740993	UCSF2018-003-MFG	267	Infancy	PFC	151	55	82.7605	Neuron	Glutamatergic neuron	EN-L5-IT	13	Cortical layer 5
115731725547792968601993127542675123587	UCSF2018-003-MFG	267	Infancy	PFC	63	40	145.869	Neuron	Glutamatergic neuron	EN-L6b	27	Cortical layer 5
121730896738692830391859958381166936599	UCSF2018-003-MFG	267	Infancy	PFC	161	62	489.455	Neuron	Glutamatergic neuron	EN-L4-IT	2	Cortical layer 4
121930635483010170931205972620772597013	UCSF2018-003-MFG	267	Infancy	PFC	203	65	918.754	Neuron	Glutamatergic neuron	EN-L5-IT	21	Cortical layer 5
133444084491826824362002214435088675389	UCSF2018-003-MFG	267	Infancy	PFC	211	62	1330.07	Neuron	Glutamatergic neuron	EN-L5-IT	21	Cortical layer 5
14045094072248316029496863106130687838	UCSF2018-003-MFG	267	Infancy	PFC	49	33	1267.71	Neuron	Glutamatergic neuron	EN-IT-Immature	3	Cortical layer 4
14046871250006978158438402030330928141	UCSF2018-003-MFG	267	Infancy	PFC	72	35	1285.09	Neuron	Glutamatergic neuron	EN-L4-IT	2	Cortical layer 4
149167575307362862754501635781497512288	UCSF2018-003-MFG	267	Infancy	PFC	426	86	1251.76	Neuron	Glutamatergic neuron	EN-L5-IT	21	Cortical layer 5
150685408600892209148841615960163545912	UCSF2018-003-MFG	267	Infancy	PFC	307	74	96.5211	Neuron	GABAergic neuron	IN-MGE-SST	30	Cortical layer 4
151579118444939884627521992181171857655	UCSF2018-003-MFG	267	Infancy	PFC	113	49	407.797	Neuron	Glutamatergic neuron	EN-L4-IT	2	Cortical layer 5
152634244424046400749568446234622530852	UCSF2018-003-MFG	267	Infancy	PFC	59	36	33.9029	Neuron	GABAergic neuron	IN-MGE-SST	30	Cortical layer 5
156850076598035472677305385672489916346	UCSF2018-003-MFG	267	Infancy	PFC	256	77	98.6468	Neuron	Glutamatergic neuron	EN-L5_6-NP	63	Cortical layer 5
159941117823145243051029996935721162673	UCSF2018-003-MFG	267	Infancy	PFC	58	25	459.419	Neuron	GABAergic neuron	IN-MGE-SST	30	Cortical layer 4
160155235377562279730507052855627160583	UCSF2018-003-MFG	267	Infancy	PFC	412	87	657.867	Neuron	GABAergic neuron	IN-MGE-SST	75	Cortical layer 5
182160534603553351986919282963647928354	UCSF2018-003-MFG	267	Infancy	PFC	107	48	270.698	Neuron	Glutamatergic neuron	EN-L4-IT	2	Cortical layer 5
185029647714198098290314247941681471288	UCSF2018-003-MFG	267	Infancy	PFC	92	42	1164.8	Neuron	Glutamatergic neuron	EN-L5-IT	21	Cortical layer 5
189771434020782420427953785801038433424	UCSF2018-003-MFG	267	Infancy	PFC	192	74	564.316	Neuron	GABAergic neuron	IN-MGE-Immature	9	Cortical layer 5
190246672350615483003623168958395186239	UCSF2018-003-MFG	267	Infancy	PFC	234	69	1484.19	Neuron	Glutamatergic neuron	EN-L5_6-NP	63	Cortical layer 5
193820569238762747437352543982729008472	UCSF2018-003-MFG	267	Infancy	PFC	79	34	591.312	Neuron	Glutamatergic neuron	EN-L4-IT	2	Cortical layer 4
195568903431618746768872327394711422237	UCSF2018-003-MFG	267	Infancy	PFC	100	43	541.094	Neuron	Glutamatergic neuron	EN-L5-IT	13	Cortical layer 5
197814288254152775294242660112000570428	UCSF2018-003-MFG	267	Infancy	PFC	251	66	591.614	Neuron	GABAergic neuron	IN-CGE-VIP	33	Cortical layer 5
197966205614389409971530114732662874115	UCSF2018-003-MFG	267	Infancy	PFC	36	14	1302.84	Vascular	Vascular	Vascular	26	Cortical layer 4
207163554427494399145184726361965858677	UCSF2018-003-MFG	267	Infancy	PFC	79	38	71.5149	Glia	Astrocyte	Astrocyte-Protoplasmic	35	Cortical layer 5
227047308496231798423938283304117241221	UCSF2018-003-MFG	267	Infancy	PFC	37	25	1363.04	Neuron	Glutamatergic neuron	EN-IT-Immature	17	Cortical layer 5
232250173376385283703935051670109589169	UCSF2018-003-MFG	267	Infancy	PFC	149	55	732.719	Neuron	Glutamatergic neuron	EN-L5-IT	21	Cortical layer 5
232271294283280204464966457463971614239	UCSF2018-003-MFG	267	Infancy	PFC	101	47	461.356	Neuron	GABAergic neuron	IN-dLGE-Immature	50	Cortical layer 4
235710634495857573784530252458872549500	UCSF2018-003-MFG	267	Infancy	PFC	76	39	1008.92	Glia	Astrocyte	Astrocyte-Protoplasmic	35	Cortical layer 4
245018414760459020953650132222346763298	UCSF2018-003-MFG	267	Infancy	PFC	64	36	612.517	Neuron	GABAergic neuron	IN-MGE-SST	30	Cortical layer 5
247683907094198494767440410503929006233	UCSF2018-003-MFG	267	Infancy	PFC	64	34	1557.01	Neuron	Glutamatergic neuron	EN-L4-IT	2	Cortical layer 4
248264853223976367855674966415751915406	UCSF2018-003-MFG	267	Infancy	PFC	65	34	38.9461	Neuron	Glutamatergic neuron	EN-L4-IT	44	Cortical layer 4
256320338890033146451632471588993527081	UCSF2018-003-MFG	267	Infancy	PFC	59	33	1086.54	Neuron	Glutamatergic neuron	EN-L5-IT	21	Cortical layer 4
25671001798046862900388493769722854986	UCSF2018-003-MFG	267	Infancy	PFC	135	63	161.239	Neuron	Glutamatergic neuron	EN-IT-Immature	16	Cortical layer 4
264916537790432533861538479058180430771	UCSF2018-003-MFG	267	Infancy	PFC	41	17	940.633	Neuron	GABAergic neuron	IN-MGE-Immature	9	Cortical layer 4
272158744534077624895054184809101783185	UCSF2018-003-MFG	267	Infancy	PFC	98	39	1402.93	Neuron	Glutamatergic neuron	EN-L4-IT	2	Cortical layer 4
275367891709985090129733145254283345552	UCSF2018-003-MFG	267	Infancy	PFC	217	67	1137.26	Neuron	GABAergic neuron	IN-MGE-SST	30	Cortical layer 5
276511243256146214525332052033764633223	UCSF2018-003-MFG	267	Infancy	PFC	90	37	184.758	Neuron	GABAergic neuron	IN-MGE-SST	75	Cortical layer 5
278368631782928799474427213084167581189	UCSF2018-003-MFG	267	Infancy	PFC	157	42	608.918	Neuron	Glutamatergic neuron	EN-L5-IT	13	Cortical layer 5
283435842236196406982030628144673625008	UCSF2018-003-MFG	267	Infancy	PFC	203	59	1703.16	Neuron	Glutamatergic neuron	EN-L5-IT	21	Cortical layer 5
284916040758412785069163426728536639469	UCSF2018-003-MFG	267	Infancy	PFC	90	41	1401.32	Neuron	GABAergic neuron	IN-Mix-LAMP5	78	Cortical layer 4
285672986407257820724228219939624591093	UCSF2018-003-MFG	267	Infancy	PFC	85	37	40.1708	Neuron	Glutamatergic neuron	EN-L5-IT	21	Cortical layer 4
287975023345925681205596460431935835469	UCSF2018-003-MFG	267	Infancy	PFC	131	44	1554.31	Neuron	Glutamatergic neuron	EN-L5-IT	21	Cortical layer 5
294891754194041722966522174820325686965	UCSF2018-003-MFG	267	Infancy	PFC	84	41	459.113	Neuron	Glutamatergic neuron	EN-L4-IT	2	Cortical layer 4
297895462812021079189749316571191834977	UCSF2018-003-MFG	267	Infancy	PFC	143	52	195.592	Neuron	Glutamatergic neuron	EN-L5-IT	21	Cortical layer 5
301031426920987338483159336388745771003	UCSF2018-003-MFG	267	Infancy	PFC	88	40	1284.74	Neuron	Glutamatergic neuron	EN-L4-IT	2	Cortical layer 5
30570834724036951220785904311425246011	UCSF2018-003-MFG	267	Infancy	PFC	232	66	1117.07	Neuron	Glutamatergic neuron	EN-L5-IT	13	Cortical layer 5
306415033946159881430754216194420951867	UCSF2018-003-MFG	267	Infancy	PFC	85	44	311.521	Neuron	GABAergic neuron	IN-MGE-PV	51	Cortical layer 5
312963588245485566299982613594847023293	UCSF2018-003-MFG	267	Infancy	PFC	112	34	849.182	Neuron	Glutamatergic neuron	EN-L4-IT	2	Cortical layer 5
318660352326765244201747330423209986894	UCSF2018-003-MFG	267	Infancy	PFC	74	45	1364.15	Neuron	Glutamatergic neuron	EN-L4-IT	2	Cortical layer 4
319329355028559710499592999023971569395	UCSF2018-003-MFG	267	Infancy	PFC	130	47	575.859	Neuron	Glutamatergic neuron	EN-L5-IT	21	Cortical layer 4
329051693461060688539735903961709156995	UCSF2018-003-MFG	267	Infancy	PFC	117	72	207.555	Progenitor	OPC	OPC	19	Cortical layer 5
329836234460274931164191016953296769147	UCSF2018-003-MFG	267	Infancy	PFC	237	64	1005.68	Neuron	Glutamatergic neuron	EN-L5_6-NP	63	Cortical layer 5
329857348430309992293776601971019247399	UCSF2018-003-MFG	267	Infancy	PFC	63	32	1073.74	Neuron	Glutamatergic neuron	EN-L4-IT	2	Cortical layer 4
3756284808616811072105027481575061774	UCSF2018-003-MFG	267	Infancy	PFC	294	65	548.928	Neuron	GABAergic neuron	IN-MGE-SST	30	Cortical layer 5
38221788054093765140077702569146173987	UCSF2018-003-MFG	267	Infancy	PFC	274	103	1759.84	Neuron	Glutamatergic neuron	EN-L5-IT	21	Cortical layer 5
52030828911820259010075768084581987265	UCSF2018-003-MFG	267	Infancy	PFC	130	42	253.565	Neuron	Glutamatergic neuron	EN-L4-IT	2	Cortical layer 4
52431360535586760426884119225619223141	UCSF2018-003-MFG	267	Infancy	PFC	73	39	756.798	Neuron	Glutamatergic neuron	EN-L4-IT	2	Cortical layer 4
54935811107647503694660491086741526959	UCSF2018-003-MFG	267	Infancy	PFC	401	87	374.725	Neuron	Glutamatergic neuron	EN-L5-IT	13	Cortical layer 5
67259385684453130862432173768060049587	UCSF2018-003-MFG	267	Infancy	PFC	139	53	445.588	Neuron	Glutamatergic neuron	EN-L5-IT	21	Cortical layer 5
68581879133595569018449101848212630773	UCSF2018-003-MFG	267	Infancy	PFC	41	26	929.864	Neuron	GABAergic neuron	IN-MGE-Immature	9	Cortical layer 4
69600627059236754126045089743691899042	UCSF2018-003-MFG	267	Infancy	PFC	32	20	172.314	Glia	Astrocyte	Astrocyte-Protoplasmic	49	Cortical layer 5
70117937264378358897993449345033248381	UCSF2018-003-MFG	267	Infancy	PFC	239	69	524.701	Neuron	Glutamatergic neuron	EN-L5-IT	21	Cortical layer 5
72483236923669657815006555874602225643	UCSF2018-003-MFG	267	Infancy	PFC	44	27	705.806	Neuron	Glutamatergic neuron	EN-L5_6-NP	63	Cortical layer 5
7340048356537202428640038351057546890	UCSF2018-003-MFG	267	Infancy	PFC	91	38	1545.89	Neuron	Glutamatergic neuron	EN-L4-IT	66	Cortical layer 5
74473689117012623184632019381070436432	UCSF2018-003-MFG	267	Infancy	PFC	33	19	260.078	Neuron	Glutamatergic neuron	EN-L5-IT	38	Cortical layer 4
74940817971393602297479883095994424888	UCSF2018-003-MFG	267	Infancy	PFC	31	19	57.5181	Neuron	Glutamatergic neuron	EN-L4-IT	2	Cortical layer 5
78698362551289923782719837345488017055	UCSF2018-003-MFG	267	Infancy	PFC	118	51	113.571	Neuron	Glutamatergic neuron	EN-L4-IT	2	Cortical layer 4
84492215606222098966920775788465764236	UCSF2018-003-MFG	267	Infancy	PFC	241	63	856.644	Neuron	Glutamatergic neuron	EN-L5-IT	38	Cortical layer 5
92304856569178311538899949250755926066	UCSF2018-003-MFG	267	Infancy	PFC	129	54	53.4678	Neuron	Glutamatergic neuron	EN-L4-IT	2	Cortical layer 5
95739665567052213051037162213592117018	UCSF2018-003-MFG	267	Infancy	PFC	181	51	995.684	Neuron	Glutamatergic neuron	EN-L5-IT	21	Cortical layer 5
99567231962920326738366685405450636	UCSF2018-003-MFG	267	Infancy	PFC	87	29	711.392	Vascular	Vascular	Vascular	26	Cortical layer 4
102404538337635417454255866689141115753	UCSF2018-003-MFG	267	Infancy	PFC	236	68	752.293	Neuron	Glutamatergic neuron	EN-L5-ET	79	Cortical layer 5
11027360434335055001041860651823769266	UCSF2018-003-MFG	267	Infancy	PFC	139	58	986.477	Neuron	Glutamatergic neuron	EN-IT-Immature	17	Cortical layer 4
116782303905300507968335092874344677791	UCSF2018-003-MFG	267	Infancy	PFC	44	27	753.973	Neuron	Glutamatergic neuron	EN-L4-IT	2	Cortical layer 4
125993074677715776613194712627802822432	UCSF2018-003-MFG	267	Infancy	PFC	91	46	249.764	Neuron	Glutamatergic neuron	EN-IT-Immature	16	Cortical layer 5
126210633623496136777764791207142819310	UCSF2018-003-MFG	267	Infancy	PFC	410	90	146.848	Neuron	Glutamatergic neuron	EN-L5-IT	38	Cortical layer 5
126840100199739953957419149772666108947	UCSF2018-003-MFG	267	Infancy	PFC	147	58	744.967	Neuron	GABAergic neuron	IN-MGE-Immature	9	Cortical layer 5
127389309230571591619975610156230166486	UCSF2018-003-MFG	267	Infancy	PFC	119	50	226.997	Neuron	Glutamatergic neuron	EN-L5-IT	21	Cortical layer 5
132965380168757779348283712473936255896	UCSF2018-003-MFG	267	Infancy	PFC	181	58	1481.19	Neuron	Glutamatergic neuron	EN-L4-IT	2	Cortical layer 4
136448424401139747810800746147350718356	UCSF2018-003-MFG	267	Infancy	PFC	39	22	1765.85	Glia	Astrocyte	Astrocyte-Protoplasmic	49	Cortical layer 5
136761751634675913349797622739640168503	UCSF2018-003-MFG	267	Infancy	PFC	84	39	180.974	Neuron	Glutamatergic neuron	EN-L5-IT	13	Cortical layer 5
138236208984213728884961387639491817758	UCSF2018-003-MFG	267	Infancy	PFC	170	64	912.954	Neuron	Glutamatergic neuron	EN-L4-IT	2	Cortical layer 4
139681060707612138476840498132234103494	UCSF2018-003-MFG	267	Infancy	PFC	113	40	984.412	Neuron	GABAergic neuron	IN-MGE-PV	51	Cortical layer 5
141929744011807424674894308386050098136	UCSF2018-003-MFG	267	Infancy	PFC	52	28	211.535	Neuron	Glutamatergic neuron	EN-IT-Immature	17	Cortical layer 5
163504539844630419146848962257194293642	UCSF2018-003-MFG	267	Infancy	PFC	86	42	890.092	Neuron	GABAergic neuron	IN-MGE-Immature	9	Cortical layer 5
166176346424759005126416347949785678183	UCSF2018-003-MFG	267	Infancy	PFC	151	48	440.234	Neuron	Glutamatergic neuron	EN-L5-IT	21	Cortical layer 5
168968985560088029368635856120480012802	UCSF2018-003-MFG	267	Infancy	PFC	100	42	497.315	Neuron	Glutamatergic neuron	EN-L5-IT	13	Cortical layer 4
171087372088561773385155919150089971825	UCSF2018-003-MFG	267	Infancy	PFC	765	112	1946.66	Neuron	Glutamatergic neuron	EN-L5-ET	79	Cortical layer 5
172929350336780588975562965077017991317	UCSF2018-003-MFG	267	Infancy	PFC	130	54	976.688	Neuron	Glutamatergic neuron	EN-L5-IT	13	Cortical layer 5
174779499540829885803567132352766558793	UCSF2018-003-MFG	267	Infancy	PFC	195	51	634.576	Neuron	GABAergic neuron	IN-MGE-SST	30	Cortical layer 4
18219954407066216097593121045157567163	UCSF2018-003-MFG	267	Infancy	PFC	102	48	186.87	Neuron	Glutamatergic neuron	EN-L2_3-IT	11	Cortical layer 5
201467565658833543098804559549815643807	UCSF2018-003-MFG	267	Infancy	PFC	92	43	1634.62	Neuron	Glutamatergic neuron	EN-L4-IT	2	Cortical layer 4
202846018592995973192969104543602680603	UCSF2018-003-MFG	267	Infancy	PFC	32	18	770.756	Glia	Astrocyte	Astrocyte-Protoplasmic	35	Cortical layer 4
204691253601339656611322580593597428653	UCSF2018-003-MFG	267	Infancy	PFC	82	36	407.219	Neuron	Glutamatergic neuron	EN-L5-IT	13	Cortical layer 5
205583188980165669993210052132760882409	UCSF2018-003-MFG	267	Infancy	PFC	156	58	1540.01	Neuron	Glutamatergic neuron	EN-L4-IT	2	Cortical layer 4
20621667109455822261301818879543705660	UCSF2018-003-MFG	267	Infancy	PFC	39	22	1623.76	Vascular	Vascular	Vascular	26	Cortical layer 4
212554629280509167795730999391554266171	UCSF2018-003-MFG	267	Infancy	PFC	109	50	1349.17	Neuron	Glutamatergic neuron	EN-L4-IT	2	Cortical layer 4
217379726674545517573890165949334034721	UCSF2018-003-MFG	267	Infancy	PFC	58	28	801.654	Vascular	Vascular	Vascular	54	Cortical layer 4
227916988872779400970813821281144639989	UCSF2018-003-MFG	267	Infancy	PFC	92	40	466.535	Neuron	Glutamatergic neuron	EN-L5-IT	21	Cortical layer 5
230638443873200718935276543129046973892	UCSF2018-003-MFG	267	Infancy	PFC	234	67	974.348	Neuron	Glutamatergic neuron	EN-L5-ET	79	Cortical layer 5
231044653383594061771792836531800187028	UCSF2018-003-MFG	267	Infancy	PFC	60	24	235.282	Vascular	Vascular	Vascular	26	Cortical layer 4
232951651228209113503375310237039811833	UCSF2018-003-MFG	267	Infancy	PFC	103	52	206.134	Neuron	GABAergic neuron	IN-MGE-SST	30	Cortical layer 5
23704990086740255447002671421002392500	UCSF2018-003-MFG	267	Infancy	PFC	200	65	711.532	Neuron	Glutamatergic neuron	EN-L4-IT	66	Cortical layer 5
243456485400014546053585566779300909307	UCSF2018-003-MFG	267	Infancy	PFC	93	41	1415.64	Neuron	Glutamatergic neuron	EN-L4-IT	2	Cortical layer 5
245938242076195629398596851910217669935	UCSF2018-003-MFG	267	Infancy	PFC	102	22	153.313	Vascular	Vascular	Vascular	34	Cortical layer 5
254698988522058912725955324822032190163	UCSF2018-003-MFG	267	Infancy	PFC	164	72	26.6858	Neuron	GABAergic neuron	IN-Mix-LAMP5	78	Cortical layer 5
25819834176257492512610833783570104064	UCSF2018-003-MFG	267	Infancy	PFC	110	38	238.401	Vascular	Vascular	Vascular	42	Cortical layer 5
264950866664395552982725924444133668063	UCSF2018-003-MFG	267	Infancy	PFC	409	118	92.2214	Neuron	GABAergic neuron	IN-MGE-SST	30	Cortical layer 5
2658663567166598669802340054612924176	UCSF2018-003-MFG	267	Infancy	PFC	134	49	2269.36	Neuron	Glutamatergic neuron	EN-L5-IT	21	Cortical layer 5
26662682485914043256966598043515746298	UCSF2018-003-MFG	267	Infancy	PFC	230	68	922.481	Neuron	Glutamatergic neuron	EN-IT-Immature	16	Cortical layer 5
271502349158590977839209382070336722434	UCSF2018-003-MFG	267	Infancy	PFC	126	53	1314.17	Neuron	Glutamatergic neuron	EN-L4-IT	2	Cortical layer 5
271987203126251281241828979034548700980	UCSF2018-003-MFG	267	Infancy	PFC	179	57	194.245	Neuron	GABAergic neuron	IN-MGE-SST	30	Cortical layer 5
285461370141030652844867559443825800256	UCSF2018-003-MFG	267	Infancy	PFC	165	59	1040.13	Neuron	Glutamatergic neuron	EN-L4-IT	66	Cortical layer 5
285523108496097260175920734777458364208	UCSF2018-003-MFG	267	Infancy	PFC	161	53	426.141	Neuron	Glutamatergic neuron	EN-L5-IT	13	Cortical layer 5
292638353026490183692375314014526270271	UCSF2018-003-MFG	267	Infancy	PFC	368	78	741.341	Neuron	Glutamatergic neuron	EN-L5-IT	13	Cortical layer 5
300343513080300535727275677934400783044	UCSF2018-003-MFG	267	Infancy	PFC	107	47	1334.48	Neuron	GABAergic neuron	IN-MGE-Immature	9	Cortical layer 5
302657311240669388015258965794248859141	UCSF2018-003-MFG	267	Infancy	PFC	33	22	83.0404	Neuron	Glutamatergic neuron	EN-L4-IT	2	Cortical layer 4
305073588634994652521027539526038641438	UCSF2018-003-MFG	267	Infancy	PFC	146	56	559.859	Neuron	Glutamatergic neuron	EN-L5-IT	21	Cortical layer 5
306820697162494575572339773697302434070	UCSF2018-003-MFG	267	Infancy	PFC	157	54	285.688	Neuron	Glutamatergic neuron	EN-L4-IT	2	Cortical layer 5
308031500669623179674273996987578190573	UCSF2018-003-MFG	267	Infancy	PFC	234	70	134.006	Neuron	Glutamatergic neuron	EN-L5-IT	13	Cortical layer 5
327171939848239729772120770146424581010	UCSF2018-003-MFG	267	Infancy	PFC	154	54	149.398	Neuron	Glutamatergic neuron	EN-L5_6-NP	63	Cortical layer 5
331034990925970585961980717521251378665	UCSF2018-003-MFG	267	Infancy	PFC	123	44	1052.14	Neuron	Glutamatergic neuron	EN-L4-IT	2	Cortical layer 5
3684148328888604166816879581060244397	UCSF2018-003-MFG	267	Infancy	PFC	120	52	1407.25	Neuron	Glutamatergic neuron	EN-L5-IT	21	Cortical layer 5
38035104148596553353884762728533280995	UCSF2018-003-MFG	267	Infancy	PFC	220	57	406.756	Neuron	Glutamatergic neuron	EN-L5-IT	21	Cortical layer 5
5013709570612549690776947460044049814	UCSF2018-003-MFG	267	Infancy	PFC	64	32	1276.93	Neuron	Glutamatergic neuron	EN-L5-IT	21	Cortical layer 5
50730671548069137510849578667569957062	UCSF2018-003-MFG	267	Infancy	PFC	56	26	657.119	Immune	Microglia	Microglia	73	Cortical layer 5
56810255945017999000576999257286659648	UCSF2018-003-MFG	267	Infancy	PFC	146	56	48.4071	Neuron	Glutamatergic neuron	EN-L5-IT	21	Cortical layer 5
58323013895496195172313611285973538302	UCSF2018-003-MFG	267	Infancy	PFC	118	43	1478.27	Neuron	Glutamatergic neuron	EN-L4-IT	2	Cortical layer 4
59021156442703133009407851717960489445	UCSF2018-003-MFG	267	Infancy	PFC	342	71	302.926	Neuron	Glutamatergic neuron	EN-L5-IT	38	Cortical layer 5
63095081500343415266983682026960818387	UCSF2018-003-MFG	267	Infancy	PFC	38	24	1424.63	Neuron	Glutamatergic neuron	EN-L5-IT	13	Cortical layer 5
64647501366703225006094345943311186094	UCSF2018-003-MFG	267	Infancy	PFC	91	35	537.862	Neuron	GABAergic neuron	IN-CGE-SNCG	41	Cortical layer 4
71042821309484011626525262502801467509	UCSF2018-003-MFG	267	Infancy	PFC	157	59	515.979	Neuron	GABAergic neuron	IN-MGE-SST	30	Cortical layer 4
77986342460335249887198859658662256509	UCSF2018-003-MFG	267	Infancy	PFC	49	33	814.316	Neuron	GABAergic neuron	IN-MGE-Immature	9	Cortical layer 4
84277937016151042853016112636806289096	UCSF2018-003-MFG	267	Infancy	PFC	61	32	1190.59	Glia	Astrocyte	Astrocyte-Protoplasmic	35	Cortical layer 4
86019711841751898652088414547177935289	UCSF2018-003-MFG	267	Infancy	PFC	46	31	312.57	Neuron	Glutamatergic neuron	EN-L4-IT	2	Cortical layer 4
89405709990153225526491777445371628807	UCSF2018-003-MFG	267	Infancy	PFC	69	33	1494.92	Vascular	Vascular	Vascular	34	Cortical layer 5
93002209977329005883121268233631111128	UCSF2018-003-MFG	267	Infancy	PFC	215	63	1158.55	Neuron	Glutamatergic neuron	EN-L5-IT	21	Cortical layer 5
96406605225334722727627937711132409357	UCSF2018-003-MFG	267	Infancy	PFC	83	42	1565.14	Neuron	Glutamatergic neuron	EN-L4-IT	2	Cortical layer 4
102457388895386140424246123834526310076	UCSF2018-003-MFG	267	Infancy	PFC	80	44	785.181	Neuron	Glutamatergic neuron	EN-L5-IT	21	Cortical layer 4
102951920858483578119770012849681839147	UCSF2018-003-MFG	267	Infancy	PFC	150	60	141.665	Neuron	Glutamatergic neuron	EN-L5-IT	21	Cortical layer 5
104303665773181211185700032653434672874	UCSF2018-003-MFG	267	Infancy	PFC	106	53	1003.97	Neuron	Glutamatergic neuron	EN-L4-IT	2	Cortical layer 4
113990862503065039398250757332025159499	UCSF2018-003-MFG	267	Infancy	PFC	124	49	744.779	Neuron	GABAergic neuron	IN-MGE-Immature	9	Cortical layer 4
117539624839971004579183898175899850818	UCSF2018-003-MFG	267	Infancy	PFC	208	62	1309.12	Neuron	Glutamatergic neuron	EN-L5-IT	38	Cortical layer 4
126506736861776847604642418156367197074	UCSF2018-003-MFG	267	Infancy	PFC	335	86	1370.91	Neuron	GABAergic neuron	IN-MGE-SST	30	Cortical layer 4
127454614466461109520763230733868107581	UCSF2018-003-MFG	267	Infancy	PFC	40	13	41.7717	Vascular	Vascular	Vascular	26	Cortical layer 5
128939793648403375469970081136346191930	UCSF2018-003-MFG	267	Infancy	PFC	128	61	990.072	Neuron	Glutamatergic neuron	EN-L4-IT	2	Cortical layer 4
129294892160054221285440014849569413079	UCSF2018-003-MFG	267	Infancy	PFC	75	36	1472.23	Neuron	Glutamatergic neuron	EN-IT-Immature	17	Cortical layer 4
13495974454869883191723262930159482317	UCSF2018-003-MFG	267	Infancy	PFC	152	63	441.044	Neuron	Glutamatergic neuron	EN-L5-IT	21	Cortical layer 4
136533164905728767570634926337795999147	UCSF2018-003-MFG	267	Infancy	PFC	106	45	347.331	Neuron	Glutamatergic neuron	EN-L5-IT	21	Cortical layer 5
144761830430534787680068205621155048449	UCSF2018-003-MFG	267	Infancy	PFC	260	58	301.824	Neuron	GABAergic neuron	IN-MGE-SST	75	Cortical layer 5
146066312902333279717571463848897976269	UCSF2018-003-MFG	267	Infancy	PFC	162	58	382.366	Neuron	Glutamatergic neuron	EN-L4-IT	2	Cortical layer 4
148754706595599963585400691094668701022	UCSF2018-003-MFG	267	Infancy	PFC	90	44	606.223	Neuron	Glutamatergic neuron	EN-IT-Immature	17	Cortical layer 4
154712394537187267570218810815000390417	UCSF2018-003-MFG	267	Infancy	PFC	166	56	527.916	Neuron	Glutamatergic neuron	EN-L5-IT	21	Cortical layer 5
158618262247130622403775898184553483299	UCSF2018-003-MFG	267	Infancy	PFC	120	48	856.127	Neuron	GABAergic neuron	IN-MGE-SST	30	Cortical layer 4
166022253883975653083936539918729597518	UCSF2018-003-MFG	267	Infancy	PFC	76	32	56.3284	Neuron	GABAergic neuron	IN-MGE-Immature	9	Cortical layer 4
167912153832474234336377005181182721989	UCSF2018-003-MFG	267	Infancy	PFC	110	41	197.792	Neuron	Glutamatergic neuron	EN-L4-IT	2	Cortical layer 4
170642688736601033169955094630398658832	UCSF2018-003-MFG	267	Infancy	PFC	147	53	1051.8	Neuron	Glutamatergic neuron	EN-L5-IT	21	Cortical layer 5
171376473416694850491638762906821176557	UCSF2018-003-MFG	267	Infancy	PFC	88	37	440.173	Neuron	GABAergic neuron	IN-MGE-SST	30	Cortical layer 4
172275680657562429494122494035094981044	UCSF2018-003-MFG	267	Infancy	PFC	119	64	762.248	Neuron	Glutamatergic neuron	EN-L4-IT	2	Cortical layer 4
173214068896355000486396441352948424846	UCSF2018-003-MFG	267	Infancy	PFC	44	29	409.673	Neuron	Glutamatergic neuron	EN-L5-IT	21	Cortical layer 5
173992695124548554793896742444786905883	UCSF2018-003-MFG	267	Infancy	PFC	168	68	560.502	Neuron	Glutamatergic neuron	EN-IT-Immature	16	Cortical layer 4
185007357857422935993967118552010601819	UCSF2018-003-MFG	267	Infancy	PFC	69	39	1428.8	Neuron	Glutamatergic neuron	EN-L4-IT	2	Cortical layer 4
186638938746936895025858542474748120319	UCSF2018-003-MFG	267	Infancy	PFC	179	57	682.589	Neuron	Glutamatergic neuron	EN-L4-IT	66	Cortical layer 5
194692659411468223088166865532281105209	UCSF2018-003-MFG	267	Infancy	PFC	172	70	1286.14	Neuron	GABAergic neuron	IN-MGE-PV	51	Cortical layer 4
202488341649509797980957207128815637446	UCSF2018-003-MFG	267	Infancy	PFC	92	37	350.965	Neuron	Glutamatergic neuron	EN-Newborn	77	Cortical layer 5
205066355433058592066603198450316466355	UCSF2018-003-MFG	267	Infancy	PFC	52	33	1530.44	Neuron	Glutamatergic neuron	EN-IT-Immature	17	Cortical layer 4
213967007700512486652751185581439872913	UCSF2018-003-MFG	267	Infancy	PFC	254	64	605.773	Neuron	Glutamatergic neuron	EN-L5_6-NP	63	Cortical layer 5
21944148478917122465050025742479097200	UCSF2018-003-MFG	267	Infancy	PFC	69	33	426.461	Neuron	Glutamatergic neuron	EN-L5-IT	21	Cortical layer 4
220820632090324388568400028796518182663	UCSF2018-003-MFG	267	Infancy	PFC	35	22	1527.32	Vascular	Vascular	Vascular	34	Cortical layer 5
225544530691020265357713356999788373207	UCSF2018-003-MFG	267	Infancy	PFC	175	55	266.963	Neuron	GABAergic neuron	IN-MGE-SST	75	Cortical layer 4
228248605200871759877709065048845281743	UCSF2018-003-MFG	267	Infancy	PFC	40	23	224.531	Glia	Astrocyte	Astrocyte-Protoplasmic	49	Cortical layer 5
231536427012553334512489402269476666906	UCSF2018-003-MFG	267	Infancy	PFC	154	64	1418.31	Neuron	Glutamatergic neuron	EN-L4-IT	2	Cortical layer 4
233704510061107664106783690803863947037	UCSF2018-003-MFG	267	Infancy	PFC	87	36	957.211	Neuron	Glutamatergic neuron	EN-L4-IT	2	Cortical layer 4
236964718111612631988652646863188845461	UCSF2018-003-MFG	267	Infancy	PFC	373	81	693.883	Neuron	Glutamatergic neuron	EN-L5-IT	38	Cortical layer 4
271599879505022834352712375724774430518	UCSF2018-003-MFG	267	Infancy	PFC	34	23	577.512	Neuron	Glutamatergic neuron	EN-L4-IT	44	Cortical layer 4
277380513036531570412734423583601715180	UCSF2018-003-MFG	267	Infancy	PFC	63	35	1140.73	Neuron	Glutamatergic neuron	EN-L4-IT	2	Cortical layer 4
281831611930996975679513921954890933406	UCSF2018-003-MFG	267	Infancy	PFC	112	54	806.395	Neuron	Glutamatergic neuron	EN-IT-Immature	17	Cortical layer 4
28615210724715689873296663926241648786	UCSF2018-003-MFG	267	Infancy	PFC	135	55	1316.82	Neuron	GABAergic neuron	IN-MGE-SST	30	Cortical layer 4
287563819802999139905088816869158616493	UCSF2018-003-MFG	267	Infancy	PFC	159	58	1995.8	Neuron	Glutamatergic neuron	EN-L4-IT	2	Cortical layer 4
288601111718150251237265625210267257674	UCSF2018-003-MFG	267	Infancy	PFC	94	43	1266.44	Neuron	Glutamatergic neuron	EN-L4-IT	2	Cortical layer 4
289343458753327645795265425065188484576	UCSF2018-003-MFG	267	Infancy	PFC	79	39	53.8789	Neuron	GABAergic neuron	IN-MGE-Immature	9	Cortical layer 5
300737605446846585854770781875865433551	UCSF2018-003-MFG	267	Infancy	PFC	86	33	1242.82	Neuron	Glutamatergic neuron	EN-L4-IT	2	Cortical layer 4
307887291240518226688928217496375410121	UCSF2018-003-MFG	267	Infancy	PFC	77	37	891.334	Neuron	Glutamatergic neuron	EN-IT-Immature	17	Cortical layer 4
316555675896193826655229120610480074904	UCSF2018-003-MFG	267	Infancy	PFC	137	51	568.13	Neuron	Glutamatergic neuron	EN-L5-ET	79	Cortical layer 5
319375443623574446978783969420808609684	UCSF2018-003-MFG	267	Infancy	PFC	29	21	1411.63	Neuron	Glutamatergic neuron	EN-L4-IT	2	Cortical layer 4
321638739573765703009870049655750253426	UCSF2018-003-MFG	267	Infancy	PFC	171	49	66.0387	Neuron	Glutamatergic neuron	EN-L4-IT	2	Cortical layer 4
32951478881687351541759352431354764980	UCSF2018-003-MFG	267	Infancy	PFC	137	53	999.905	Neuron	Glutamatergic neuron	EN-L4-IT	2	Cortical layer 4
332543816418659394440624138941643782141	UCSF2018-003-MFG	267	Infancy	PFC	209	70	970.302	Neuron	Glutamatergic neuron	EN-L5-IT	13	Cortical layer 4
335531566716515382098997376262854592438	UCSF2018-003-MFG	267	Infancy	PFC	99	52	1221.64	Neuron	Glutamatergic neuron	EN-L4-IT	2	Cortical layer 4
337537910433689538256477710490796804080	UCSF2018-003-MFG	267	Infancy	PFC	102	46	1336.87	Neuron	Glutamatergic neuron	EN-L4-IT	44	Cortical layer 4
38085213223451473276258379180250832241	UCSF2018-003-MFG	267	Infancy	PFC	83	45	492.845	Neuron	GABAergic neuron	IN-Mix-LAMP5	78	Cortical layer 5
39097766753662898982474445898382155149	UCSF2018-003-MFG	267	Infancy	PFC	46	22	110.667	Vascular	Vascular	Vascular	26	Cortical layer 4
4624727340911964269907393069658957776	UCSF2018-003-MFG	267	Infancy	PFC	91	48	52.5317	Neuron	GABAergic neuron	IN-MGE-Immature	9	Cortical layer 4
56365167004687687424747334552739990987	UCSF2018-003-MFG	267	Infancy	PFC	38	19	271.971	Neuron	GABAergic neuron	IN-MGE-Immature	6	Cortical layer 4
66623320662018577196118948852727996150	UCSF2018-003-MFG	267	Infancy	PFC	88	39	1334.09	Neuron	GABAergic neuron	IN-MGE-SST	30	Cortical layer 4
68808635721079017124020145641062297772	UCSF2018-003-MFG	267	Infancy	PFC	31	21	367.158	Glia	Astrocyte	Astrocyte-Protoplasmic	36	Cortical layer 4
7539124555793998346590550797940200529	UCSF2018-003-MFG	267	Infancy	PFC	103	55	1285.35	Glia	Astrocyte	Astrocyte-Protoplasmic	35	Cortical layer 5
77076748526504025398343380034452251434	UCSF2018-003-MFG	267	Infancy	PFC	158	54	770.528	Neuron	Glutamatergic neuron	EN-L5-IT	38	Cortical layer 4
78149235208353263605944881245757303217	UCSF2018-003-MFG	267	Infancy	PFC	63	31	694.145	Neuron	Glutamatergic neuron	EN-L4-IT	44	Cortical layer 4
7961520989081554054435737416229197572	UCSF2018-003-MFG	267	Infancy	PFC	190	61	428.945	Neuron	Glutamatergic neuron	EN-L6-IT	5	Cortical layer 4
80230586236066878247384763560490318145	UCSF2018-003-MFG	267	Infancy	PFC	182	74	508.416	Neuron	Glutamatergic neuron	EN-L4-IT	44	Cortical layer 4
83392943539020792720685572339017300336	UCSF2018-003-MFG	267	Infancy	PFC	131	53	1421.14	Neuron	Glutamatergic neuron	EN-IT-Immature	16	Cortical layer 4
8601860420177728382709483666016298919	UCSF2018-003-MFG	267	Infancy	PFC	141	60	670.687	Neuron	GABAergic neuron	IN-CGE-SNCG	41	Cortical layer 4
89408117332093763646653035040896416345	UCSF2018-003-MFG	267	Infancy	PFC	68	37	972.966	Neuron	Glutamatergic neuron	EN-L4-IT	2	Cortical layer 4
91920565481939335972702420201474717660	UCSF2018-003-MFG	267	Infancy	PFC	33	24	1403.43	Neuron	GABAergic neuron	IN-CGE-Immature	23	Cortical layer 4
93942044308604668410463326923479274283	UCSF2018-003-MFG	267	Infancy	PFC	96	50	1444.16	Neuron	Glutamatergic neuron	EN-L4-IT	2	Cortical layer 4
9601770735913035622820979047920606600	UCSF2018-003-MFG	267	Infancy	PFC	174	73	1595.6	Neuron	Glutamatergic neuron	EN-L6b	27	Cortical layer 4
97382813713381475720211267086843045797	UCSF2018-003-MFG	267	Infancy	PFC	29	18	198.322	Neuron	Glutamatergic neuron	EN-L4-IT	2	Cortical layer 4
101275674779341931397899689592249204802	UCSF2018-003-MFG	267	Infancy	PFC	117	48	1376.6	Neuron	Glutamatergic neuron	EN-L5-IT	21	Cortical layer 4
106333093056343447422957650291811833176	UCSF2018-003-MFG	267	Infancy	PFC	394	98	1080.2	Neuron	GABAergic neuron	IN-Mix-LAMP5	78	Cortical layer 4
111528456428240108449382713302269906574	UCSF2018-003-MFG	267	Infancy	PFC	99	40	667.787	Neuron	Glutamatergic neuron	EN-L4-IT	2	Cortical layer 4
12199810711208344154665282167574838832	UCSF2018-003-MFG	267	Infancy	PFC	88	38	1118.25	Neuron	Glutamatergic neuron	EN-L4-IT	2	Cortical layer 4
123659772992151544145510761318574808598	UCSF2018-003-MFG	267	Infancy	PFC	82	42	1174.03	Neuron	Glutamatergic neuron	EN-L4-IT	66	Cortical layer 5
124035850668118694192181333754712640178	UCSF2018-003-MFG	267	Infancy	PFC	119	53	570.357	Neuron	Glutamatergic neuron	EN-L4-IT	44	Cortical layer 4
125783152362451273300110635507988547253	UCSF2018-003-MFG	267	Infancy	PFC	90	41	618.711	Neuron	Glutamatergic neuron	EN-L5-IT	21	Cortical layer 4
128596704828497303951873816548748436564	UCSF2018-003-MFG	267	Infancy	PFC	44	31	900.83	Progenitor	OPC	OPC	19	Cortical layer 4
132844492483530997353871361103086313701	UCSF2018-003-MFG	267	Infancy	PFC	103	43	1383	Neuron	Glutamatergic neuron	EN-L4-IT	2	Cortical layer 5
135664589271169965563471839886193217086	UCSF2018-003-MFG	267	Infancy	PFC	112	57	98.7124	Neuron	Glutamatergic neuron	EN-L4-IT	2	Cortical layer 5
136467353465564630771136737507465381209	UCSF2018-003-MFG	267	Infancy	PFC	56	28	1775.73	Neuron	Glutamatergic neuron	EN-L4-IT	2	Cortical layer 4
139870837876292987628453513215320620723	UCSF2018-003-MFG	267	Infancy	PFC	39	22	1379.77	Neuron	Glutamatergic neuron	EN-L5-IT	21	Cortical layer 4
142356312593298884721247617405343690129	UCSF2018-003-MFG	267	Infancy	PFC	71	38	1246.43	Neuron	Glutamatergic neuron	EN-L4-IT	2	Cortical layer 4
143501299681442576443937299480998894782	UCSF2018-003-MFG	267	Infancy	PFC	114	51	1689.94	Neuron	Glutamatergic neuron	EN-L5-IT	21	Cortical layer 4
151775895117527262377868392486243083147	UCSF2018-003-MFG	267	Infancy	PFC	80	39	293.417	Neuron	GABAergic neuron	IN-MGE-PV	51	Cortical layer 4
154532118727400399022061668578557415423	UCSF2018-003-MFG	267	Infancy	PFC	26	20	744.004	Neuron	Glutamatergic neuron	EN-L4-IT	2	Cortical layer 4
156935606046650822115332864086027784125	UCSF2018-003-MFG	267	Infancy	PFC	109	53	219.089	Neuron	Glutamatergic neuron	EN-L4-IT	44	Cortical layer 4
162989084691579823877509003541046425002	UCSF2018-003-MFG	267	Infancy	PFC	91	45	809.973	Neuron	Glutamatergic neuron	EN-L4-IT	2	Cortical layer 4
16546271715625927732401845217738491969	UCSF2018-003-MFG	267	Infancy	PFC	424	110	1549.67	Neuron	Glutamatergic neuron	EN-L2_3-IT	11	Cortical layer 4
166681793966137623114584736383313346001	UCSF2018-003-MFG	267	Infancy	PFC	254	84	1190.66	Neuron	GABAergic neuron	IN-CGE-Immature	23	Cortical layer 5
167315100557886877684702041738548073677	UCSF2018-003-MFG	267	Infancy	PFC	106	43	89.3958	Neuron	Glutamatergic neuron	EN-L4-IT	2	Cortical layer 4
169895280827740786940494846653510297630	UCSF2018-003-MFG	267	Infancy	PFC	174	65	223.839	Neuron	GABAergic neuron	IN-MGE-SST	30	Cortical layer 4
170364889142949082907129048382359479779	UCSF2018-003-MFG	267	Infancy	PFC	79	36	1275.4	Neuron	Glutamatergic neuron	EN-L4-IT	2	Cortical layer 4
176158703547052746035887896280070137662	UCSF2018-003-MFG	267	Infancy	PFC	125	58	1044.49	Neuron	Glutamatergic neuron	EN-IT-Immature	16	Cortical layer 4
176260793927023526475869858601538399439	UCSF2018-003-MFG	267	Infancy	PFC	54	32	1762.41	Neuron	Glutamatergic neuron	EN-IT-Immature	17	Cortical layer 4
176322689289933388590323964533332264844	UCSF2018-003-MFG	267	Infancy	PFC	28	17	1354.51	Neuron	Glutamatergic neuron	EN-L5-IT	21	Cortical layer 5
180828900383788142787977565474804073872	UCSF2018-003-MFG	267	Infancy	PFC	105	50	430.979	Neuron	Glutamatergic neuron	EN-L4-IT	2	Cortical layer 4
180933406773527088030403232948071151418	UCSF2018-003-MFG	267	Infancy	PFC	214	65	1379.7	Neuron	Glutamatergic neuron	EN-L4-IT	2	Cortical layer 4
186365666272377426811112306160783294984	UCSF2018-003-MFG	267	Infancy	PFC	197	85	230.239	Neuron	Glutamatergic neuron	EN-IT-Immature	17	Cortical layer 4
200469828169456526627812978733967720086	UCSF2018-003-MFG	267	Infancy	PFC	62	31	1131.45	Neuron	GABAergic neuron	IN-MGE-Immature	9	Cortical layer 4
204721617549922178289501108501128375814	UCSF2018-003-MFG	267	Infancy	PFC	44	23	1157.3	Neuron	Glutamatergic neuron	EN-L4-IT	2	Cortical layer 4
219357933044168472173870156476251687977	UCSF2018-003-MFG	267	Infancy	PFC	92	46	1000.54	Neuron	Glutamatergic neuron	EN-IT-Immature	17	Cortical layer 4
219371183021975773188162361096102804502	UCSF2018-003-MFG	267	Infancy	PFC	143	56	264.522	Neuron	Glutamatergic neuron	EN-L4-IT	66	Cortical layer 4
219412727518718718583148794251546003327	UCSF2018-003-MFG	267	Infancy	PFC	147	53	905.541	Neuron	Glutamatergic neuron	EN-L4-IT	2	Cortical layer 4
219840687622819065703011175585330933347	UCSF2018-003-MFG	267	Infancy	PFC	144	62	1062.48	Neuron	Glutamatergic neuron	EN-L4-IT	2	Cortical layer 4
222368667003203714721797531083659224297	UCSF2018-003-MFG	267	Infancy	PFC	87	39	1121.42	Neuron	GABAergic neuron	IN-CGE-SNCG	41	Cortical layer 4
239072455200965914652987624956883901731	UCSF2018-003-MFG	267	Infancy	PFC	31	20	279.997	Neuron	GABAergic neuron	IN-MGE-Immature	9	Cortical layer 4
239364166178780426728271962988965098196	UCSF2018-003-MFG	267	Infancy	PFC	673	120	184.609	Neuron	Glutamatergic neuron	EN-L5-ET	79	Cortical layer 5
240424136588851838840527301466749789082	UCSF2018-003-MFG	267	Infancy	PFC	26	19	116.449	Neuron	GABAergic neuron	IN-CGE-Immature	23	Cortical layer 4
248342213840529595048298759713363196444	UCSF2018-003-MFG	267	Infancy	PFC	138	49	1337.86	Neuron	Glutamatergic neuron	EN-L4-IT	2	Cortical layer 4
248657407812144028898637884485347253331	UCSF2018-003-MFG	267	Infancy	PFC	234	68	905.645	Neuron	Glutamatergic neuron	EN-L5-IT	13	Cortical layer 4
253429892358792997751367237095551173036	UCSF2018-003-MFG	267	Infancy	PFC	221	59	1641.4	Neuron	GABAergic neuron	IN-CGE-SNCG	41	Cortical layer 4
255197241640146348710469231856736590490	UCSF2018-003-MFG	267	Infancy	PFC	102	46	326.226	Neuron	Glutamatergic neuron	EN-L4-IT	2	Cortical layer 4
257073281219677154232784478121520963780	UCSF2018-003-MFG	267	Infancy	PFC	30	21	117.516	Neuron	Glutamatergic neuron	EN-L5-IT	21	Cortical layer 4
258443727609457982323774851610131640519	UCSF2018-003-MFG	267	Infancy	PFC	67	39	788.991	Neuron	Glutamatergic neuron	EN-L5-IT	21	Cortical layer 4
261679299643655583090741459539358993475	UCSF2018-003-MFG	267	Infancy	PFC	146	55	1084.63	Glia	Astrocyte	Astrocyte-Protoplasmic	35	Cortical layer 4
269747192166916525428160285099398362430	UCSF2018-003-MFG	267	Infancy	PFC	74	37	130.822	Neuron	Glutamatergic neuron	EN-L4-IT	2	Cortical layer 4
270209260498311927056763744378852343330	UCSF2018-003-MFG	267	Infancy	PFC	220	69	1075.43	Neuron	GABAergic neuron	IN-MGE-SST	30	Cortical layer 2 and 3
271233101458416299175311443574603737773	UCSF2018-003-MFG	267	Infancy	PFC	85	37	392.164	Neuron	Glutamatergic neuron	EN-L4-IT	2	Cortical layer 4
272250919108795529308906383458979036402	UCSF2018-003-MFG	267	Infancy	PFC	165	58	334.401	Neuron	Glutamatergic neuron	EN-L5-IT	21	Cortical layer 5
280618152424209251122735325849289238999	UCSF2018-003-MFG	267	Infancy	PFC	71	40	836.781	Neuron	Glutamatergic neuron	EN-L4-IT	2	Cortical layer 4
282276560994126051680847540632504697138	UCSF2018-003-MFG	267	Infancy	PFC	42	31	356.03	Glia	Astrocyte	Astrocyte-Protoplasmic	49	Cortical layer 4
283813691984372191760009652867261635889	UCSF2018-003-MFG	267	Infancy	PFC	76	30	1209.3	Neuron	Glutamatergic neuron	EN-L4-IT	2	Cortical layer 4
288234285365677479526530324762658290888	UCSF2018-003-MFG	267	Infancy	PFC	86	43	1150.9	Neuron	Glutamatergic neuron	EN-L4-IT	2	Cortical layer 4
288792696915336952754961555767255016610	UCSF2018-003-MFG	267	Infancy	PFC	58	30	1449.72	Neuron	Glutamatergic neuron	EN-L4-IT	2	Cortical layer 4
298231766948680455343320403019515550604	UCSF2018-003-MFG	267	Infancy	PFC	135	52	922.564	Neuron	Glutamatergic neuron	EN-L5-IT	21	Cortical layer 4
302469542894017047314500286364441952938	UCSF2018-003-MFG	267	Infancy	PFC	62	38	1553.55	Neuron	Glutamatergic neuron	EN-L4-IT	2	Cortical layer 4
303903739671666867969011624933871380584	UCSF2018-003-MFG	267	Infancy	PFC	76	36	755.346	Neuron	Glutamatergic neuron	EN-L4-IT	2	Cortical layer 4
306066690573368907803213881927186481704	UCSF2018-003-MFG	267	Infancy	PFC	50	31	931.68	Neuron	Glutamatergic neuron	EN-L4-IT	2	Cortical layer 4
308414195754495900682389818496470101699	UCSF2018-003-MFG	267	Infancy	PFC	88	40	1035.88	Vascular	Vascular	Vascular	26	Cortical layer 4
311584331679882914434640701626814973134	UCSF2018-003-MFG	267	Infancy	PFC	73	36	704.017	Neuron	GABAergic neuron	IN-Mix-LAMP5	78	Cortical layer 4
31383802051547806548161727479159546274	UCSF2018-003-MFG	267	Infancy	PFC	227	68	1277.81	Neuron	GABAergic neuron	IN-MGE-SST	30	Cortical layer 4
3383475475700760991402981345333852132	UCSF2018-003-MFG	267	Infancy	PFC	98	45	810.717	Neuron	GABAergic neuron	IN-MGE-SST	29	Cortical layer 4
39321294760633900900196758458572287675	UCSF2018-003-MFG	267	Infancy	PFC	162	61	105.287	Neuron	GABAergic neuron	IN-MGE-Immature	9	Cortical layer 4
40680299936507626917268894052414909250	UCSF2018-003-MFG	267	Infancy	PFC	61	22	506.5	Immune	Microglia	Microglia	55	Cortical layer 4
42278522391212783541763168159275719388	UCSF2018-003-MFG	267	Infancy	PFC	34	23	58.1305	Neuron	Glutamatergic neuron	EN-IT-Immature	16	Cortical layer 4
46548208648023549505567823788100542091	UCSF2018-003-MFG	267	Infancy	PFC	117	50	1119.91	Neuron	Glutamatergic neuron	EN-L4-IT	2	Cortical layer 4
62784468662124235191724995849539444673	UCSF2018-003-MFG	267	Infancy	PFC	165	52	1322.63	Neuron	Glutamatergic neuron	EN-L5-IT	21	Cortical layer 4
80079046632336178886307630261766885312	UCSF2018-003-MFG	267	Infancy	PFC	125	57	59.3858	Neuron	Glutamatergic neuron	EN-L5-IT	21	Cortical layer 5
81084934749644609824402126520766803863	UCSF2018-003-MFG	267	Infancy	PFC	182	59	395.318	Neuron	Glutamatergic neuron	EN-L4-IT	44	Cortical layer 4
8110171399232634093749300407548111719	UCSF2018-003-MFG	267	Infancy	PFC	112	42	208.251	Neuron	Glutamatergic neuron	EN-L4-IT	2	Cortical layer 4
81469312852820480244796595820870323467	UCSF2018-003-MFG	267	Infancy	PFC	134	47	225.694	Neuron	GABAergic neuron	IN-MGE-SST	30	Cortical layer 4
82148043301597741757894912443977028473	UCSF2018-003-MFG	267	Infancy	PFC	76	39	192.342	Neuron	Glutamatergic neuron	EN-L4-IT	2	Cortical layer 4
82213693251250738930077315737571573271	UCSF2018-003-MFG	267	Infancy	PFC	119	56	597.738	Neuron	Glutamatergic neuron	EN-IT-Immature	17	Cortical layer 4
88137400581650551729959526795717386037	UCSF2018-003-MFG	267	Infancy	PFC	90	36	1149.61	Neuron	GABAergic neuron	IN-CGE-SNCG	41	Cortical layer 4
89016561480259441348175381924602812109	UCSF2018-003-MFG	267	Infancy	PFC	88	48	807.563	Vascular	Vascular	Vascular	42	Cortical layer 4
92754723951665033075576069912773731213	UCSF2018-003-MFG	267	Infancy	PFC	131	50	679.58	Neuron	Glutamatergic neuron	EN-L4-IT	2	Cortical layer 4
97724563133318324915603145055966887682	UCSF2018-003-MFG	267	Infancy	PFC	50	28	321.664	Neuron	Glutamatergic neuron	EN-L4-IT	2	Cortical layer 4
101024738992534338019066819767406910269	UCSF2018-003-MFG	267	Infancy	PFC	92	47	284.927	Neuron	Glutamatergic neuron	EN-L4-IT	2	Cortical layer 4
113410407909495577464760905710658333050	UCSF2018-003-MFG	267	Infancy	PFC	245	60	1289.99	Neuron	GABAergic neuron	IN-MGE-SST	30	Cortical layer 4
113610555491419687572617659604014206300	UCSF2018-003-MFG	267	Infancy	PFC	94	38	1178.01	Neuron	Glutamatergic neuron	EN-L5-IT	21	Cortical layer 4
122653356060399962489308036528341464775	UCSF2018-003-MFG	267	Infancy	PFC	29	20	596.377	Neuron	Glutamatergic neuron	EN-L4-IT	2	Cortical layer 4
125089440161088282568678424352574370517	UCSF2018-003-MFG	267	Infancy	PFC	79	46	1005.61	Neuron	Glutamatergic neuron	EN-IT-Immature	17	Cortical layer 4
131574309740907041213643360810161471793	UCSF2018-003-MFG	267	Infancy	PFC	63	34	482.032	Neuron	GABAergic neuron	IN-MGE-Immature	9	Cortical layer 4
135758958365258244446882379819971142326	UCSF2018-003-MFG	267	Infancy	PFC	70	39	866.45	Neuron	Glutamatergic neuron	EN-IT-Immature	17	Cortical layer 4
139302805535612551487377598973089299848	UCSF2018-003-MFG	267	Infancy	PFC	73	30	912.088	Neuron	Glutamatergic neuron	EN-L4-IT	66	Cortical layer 4
144611203210490970558409346827744838867	UCSF2018-003-MFG	267	Infancy	PFC	124	50	581.576	Neuron	Glutamatergic neuron	EN-L4-IT	66	Cortical layer 4
147154378496900521159747510052179030909	UCSF2018-003-MFG	267	Infancy	PFC	225	59	85.1224	Neuron	Glutamatergic neuron	EN-L2_3-IT	71	Cortical layer 4
148518506654520604963124960973462086863	UCSF2018-003-MFG	267	Infancy	PFC	49	16	828.908	Vascular	Vascular	Vascular	34	Cortical layer 4
153466973719324582519050537434434494531	UCSF2018-003-MFG	267	Infancy	PFC	120	49	401.017	Neuron	GABAergic neuron	IN-MGE-PV	51	Cortical layer 4
155531262661220566086892039576527429367	UCSF2018-003-MFG	267	Infancy	PFC	142	52	1206.94	Neuron	Glutamatergic neuron	EN-IT-Immature	16	Cortical layer 4
156940456223447947328491898656380652120	UCSF2018-003-MFG	267	Infancy	PFC	70	35	1273.85	Neuron	Glutamatergic neuron	EN-L4-IT	2	Cortical layer 4
167421623398155119359215743769483004829	UCSF2018-003-MFG	267	Infancy	PFC	66	39	1196.1	Glia	Astrocyte	Astrocyte-Protoplasmic	35	Cortical layer 4
172549854076669788215113223915595822753	UCSF2018-003-MFG	267	Infancy	PFC	211	67	238.632	Neuron	Glutamatergic neuron	EN-IT-Immature	16	Cortical layer 4
174272437109631897113194414510943176471	UCSF2018-003-MFG	267	Infancy	PFC	79	41	1133.41	Neuron	Glutamatergic neuron	EN-L4-IT	2	Cortical layer 4
177116946014781237207460319386092392371	UCSF2018-003-MFG	267	Infancy	PFC	35	17	526.761	Neuron	Glutamatergic neuron	EN-IT-Immature	16	Cortical layer 4
178249163365969445762380922366924677305	UCSF2018-003-MFG	267	Infancy	PFC	133	62	1725.92	Neuron	Glutamatergic neuron	EN-L4-IT	2	Cortical layer 4
181138365803733026837165816612935478529	UCSF2018-003-MFG	267	Infancy	PFC	59	35	965.023	Neuron	Glutamatergic neuron	EN-L4-IT	2	Cortical layer 4
182869220352482745689716050647993727190	UCSF2018-003-MFG	267	Infancy	PFC	130	39	28.4616	Neuron	GABAergic neuron	IN-MGE-SST	30	Cortical layer 4
183382817108039907011436920123071409034	UCSF2018-003-MFG	267	Infancy	PFC	47	23	1365.47	Neuron	Glutamatergic neuron	EN-L4-IT	2	Cortical layer 5
189543138878053938848308300226302214365	UCSF2018-003-MFG	267	Infancy	PFC	115	48	186.302	Neuron	GABAergic neuron	IN-MGE-SST	30	Cortical layer 4
198653899177764069916258644162362699541	UCSF2018-003-MFG	267	Infancy	PFC	88	44	171.706	Neuron	Glutamatergic neuron	EN-IT-Immature	1	Cortical layer 2 and 3
202090438251357008671681827924787201187	UCSF2018-003-MFG	267	Infancy	PFC	86	53	1455.23	Glia	Astrocyte	Astrocyte-Protoplasmic	35	Cortical layer 4
202524105282502527532312167930944711031	UCSF2018-003-MFG	267	Infancy	PFC	72	35	909.74	Glia	Astrocyte	Astrocyte-Protoplasmic	35	Cortical layer 2 and 3
216098901520697855787628226599701385848	UCSF2018-003-MFG	267	Infancy	PFC	82	42	1256.85	Neuron	Glutamatergic neuron	EN-L4-IT	2	Cortical layer 4
218634274409119554967017851504440113559	UCSF2018-003-MFG	267	Infancy	PFC	134	53	1496.25	Neuron	Glutamatergic neuron	EN-L4-IT	2	Cortical layer 4
218959776526238854833515254905831714303	UCSF2018-003-MFG	267	Infancy	PFC	208	77	669.878	Neuron	GABAergic neuron	IN-MGE-SST	30	Cortical layer 4
220248311856518520575323920881574565197	UCSF2018-003-MFG	267	Infancy	PFC	57	32	974.641	Neuron	Glutamatergic neuron	EN-L4-IT	2	Cortical layer 4
220411925473125560948270267499458074925	UCSF2018-003-MFG	267	Infancy	PFC	44	29	372.744	Neuron	GABAergic neuron	IN-CGE-Immature	8	Cortical layer 4
222378728301424083286402073475422037510	UCSF2018-003-MFG	267	Infancy	PFC	99	45	314.228	Neuron	Glutamatergic neuron	EN-IT-Immature	17	Cortical layer 2 and 3
225928070481772627924642216530693236629	UCSF2018-003-MFG	267	Infancy	PFC	90	38	1593.56	Neuron	Glutamatergic neuron	EN-IT-Immature	17	Cortical layer 4
227385689448735199450133525024218459328	UCSF2018-003-MFG	267	Infancy	PFC	33	25	1023.08	Neuron	Glutamatergic neuron	EN-IT-Immature	17	Cortical layer 4
231123482089605862747633553158798843	UCSF2018-003-MFG	267	Infancy	PFC	241	71	342.217	Neuron	Glutamatergic neuron	EN-L2_3-IT	11	Cortical layer 2 and 3
23198494531994484800594367940585264704	UCSF2018-003-MFG	267	Infancy	PFC	132	57	1264.64	Neuron	Glutamatergic neuron	EN-IT-Immature	17	Cortical layer 4
237476799732626029813289258227231275881	UCSF2018-003-MFG	267	Infancy	PFC	130	65	182.396	Neuron	GABAergic neuron	IN-MGE-SST	30	Cortical layer 4
237764354250036546261353149992557297373	UCSF2018-003-MFG	267	Infancy	PFC	96	43	1359.53	Neuron	GABAergic neuron	IN-MGE-PV	51	Cortical layer 4
238107166518295310923791239850638470392	UCSF2018-003-MFG	267	Infancy	PFC	201	54	316.24	Neuron	GABAergic neuron	IN-MGE-SST	75	Cortical layer 4
240184311225615019404260676993461772046	UCSF2018-003-MFG	267	Infancy	PFC	161	60	366.716	Neuron	Glutamatergic neuron	EN-L5-IT	13	Cortical layer 4
241080914754301410644202302320508296013	UCSF2018-003-MFG	267	Infancy	PFC	239	82	870.457	Neuron	Glutamatergic neuron	EN-L4-IT	2	Cortical layer 4
242343286137916305411978622546015846546	UCSF2018-003-MFG	267	Infancy	PFC	115	51	747.643	Neuron	Glutamatergic neuron	EN-L4-IT	2	Cortical layer 4
246731279722198165157417294517103195255	UCSF2018-003-MFG	267	Infancy	PFC	300	66	781.73	Neuron	GABAergic neuron	IN-CGE-VIP	33	Cortical layer 4
248447748670003675175244515276197828573	UCSF2018-003-MFG	267	Infancy	PFC	98	45	889.825	Neuron	Glutamatergic neuron	EN-L4-IT	2	Cortical layer 4
248939753549802417774241652560392364029	UCSF2018-003-MFG	267	Infancy	PFC	76	35	1445.61	Neuron	Glutamatergic neuron	EN-L4-IT	2	Cortical layer 4
24953024026973381201471915108018168041	UCSF2018-003-MFG	267	Infancy	PFC	136	53	1358.86	Neuron	Glutamatergic neuron	EN-L4-IT	2	Cortical layer 4
250109740221581328714424330032349650980	UCSF2018-003-MFG	267	Infancy	PFC	87	35	1302.8	Neuron	Glutamatergic neuron	EN-L5-IT	21	Cortical layer 4
255038541869832770886828962871530148486	UCSF2018-003-MFG	267	Infancy	PFC	70	39	245.587	Neuron	Glutamatergic neuron	EN-L4-IT	2	Cortical layer 4
258967126100112604430661388898161441266	UCSF2018-003-MFG	267	Infancy	PFC	108	51	1046.7	Neuron	Glutamatergic neuron	EN-L5-IT	13	Cortical layer 4
269255544003227319063541504279226721625	UCSF2018-003-MFG	267	Infancy	PFC	41	24	1236.34	Neuron	Glutamatergic neuron	EN-Newborn	0	Cortical layer 4
269625107191158555667902180933810359093	UCSF2018-003-MFG	267	Infancy	PFC	146	57	741.612	Neuron	Glutamatergic neuron	EN-L4-IT	2	Cortical layer 4
273663631273579373258284486267493699260	UCSF2018-003-MFG	267	Infancy	PFC	110	42	1163.83	Neuron	Glutamatergic neuron	EN-L4-IT	2	Cortical layer 4
277177265125433765235261363873181445922	UCSF2018-003-MFG	267	Infancy	PFC	30	21	1275.03	Neuron	Glutamatergic neuron	EN-IT-Immature	17	Cortical layer 4
277989359782158999025161496021772193892	UCSF2018-003-MFG	267	Infancy	PFC	45	28	93.503	Neuron	Glutamatergic neuron	EN-L4-IT	2	Cortical layer 5
281432252766402412486207628183388886420	UCSF2018-003-MFG	267	Infancy	PFC	127	42	1108.08	Neuron	GABAergic neuron	IN-MGE-SST	30	Cortical layer 4
289303172031976548687955370104094101102	UCSF2018-003-MFG	267	Infancy	PFC	197	41	1323.28	Immune	Microglia	Microglia	73	Cortical layer 4
290148281993534298736769481563073004009	UCSF2018-003-MFG	267	Infancy	PFC	166	62	1094.46	Neuron	Glutamatergic neuron	EN-IT-Immature	17	Cortical layer 4
293139337006859302706101836936565502179	UCSF2018-003-MFG	267	Infancy	PFC	118	56	320.64	Neuron	Glutamatergic neuron	EN-IT-Immature	17	Cortical layer 4
296749333119396996090703365709189685131	UCSF2018-003-MFG	267	Infancy	PFC	60	33	478.323	Neuron	Glutamatergic neuron	EN-L4-IT	2	Cortical layer 4
30346197502194351837201456104964588101	UCSF2018-003-MFG	267	Infancy	PFC	31	22	613.987	Glia	Astrocyte	Astrocyte-Protoplasmic	35	Cortical layer 4
304990774526987977320673908564941364379	UCSF2018-003-MFG	267	Infancy	PFC	64	35	397.094	Neuron	Glutamatergic neuron	EN-L4-IT	2	Cortical layer 4
318824659650981312516237803989047135016	UCSF2018-003-MFG	267	Infancy	PFC	98	43	995.068	Neuron	GABAergic neuron	IN-MGE-SST	30	Cortical layer 4
319816985729469228356328397979478642806	UCSF2018-003-MFG	267	Infancy	PFC	79	32	107.915	Neuron	GABAergic neuron	IN-CGE-SNCG	41	Cortical layer 4
323397747510268507824948957811770387872	UCSF2018-003-MFG	267	Infancy	PFC	49	29	368.58	Neuron	Glutamatergic neuron	EN-L4-IT	2	Cortical layer 4
332206903374886739681446927905043307999	UCSF2018-003-MFG	267	Infancy	PFC	101	36	140.974	Neuron	Glutamatergic neuron	EN-L5-IT	21	Cortical layer 4
33573414297171978131474289614101433615	UCSF2018-003-MFG	267	Infancy	PFC	155	56	155.067	Neuron	Glutamatergic neuron	EN-L5-IT	13	Cortical layer 5
3464071733151973233427430125479143196	UCSF2018-003-MFG	267	Infancy	PFC	158	63	1291.89	Glia	Astrocyte	Astrocyte-Protoplasmic	35	Cortical layer 4
346836804208698455167412648528154940	UCSF2018-003-MFG	267	Infancy	PFC	91	43	70.6576	Neuron	Glutamatergic neuron	EN-L4-IT	2	Cortical layer 4
6211198616258568482135848889543611423	UCSF2018-003-MFG	267	Infancy	PFC	77	35	1000.2	Neuron	GABAergic neuron	IN-MGE-PV	51	Cortical layer 4
62707525975083266063073264345933037116	UCSF2018-003-MFG	267	Infancy	PFC	39	22	531.095	Vascular	Vascular	Vascular	42	Cortical layer 4
63630671832089229518163045290190039727	UCSF2018-003-MFG	267	Infancy	PFC	73	36	238.269	Neuron	Glutamatergic neuron	EN-L4-IT	2	Cortical layer 5
72220196706778613321366226299786066068	UCSF2018-003-MFG	267	Infancy	PFC	49	33	163.255	Neuron	Glutamatergic neuron	EN-IT-Immature	17	Cortical layer 4
76311962399954862903000159395018587511	UCSF2018-003-MFG	267	Infancy	PFC	272	67	749.253	Neuron	Glutamatergic neuron	EN-L4-IT	44	Cortical layer 4
82224300003109777350767048784765289209	UCSF2018-003-MFG	267	Infancy	PFC	61	36	1407.72	Glia	Astrocyte	Astrocyte-Protoplasmic	35	Cortical layer 4
90487488492179709511903919859963104775	UCSF2018-003-MFG	267	Infancy	PFC	103	34	529.066	Neuron	Glutamatergic neuron	EN-L5-IT	21	Cortical layer 4
91579569415801631634320920384032514158	UCSF2018-003-MFG	267	Infancy	PFC	172	78	892.445	Neuron	Glutamatergic neuron	EN-IT-Immature	17	Cortical layer 4
92812392011379104414015327094125198469	UCSF2018-003-MFG	267	Infancy	PFC	261	89	1603.28	Glia	Astrocyte	Astrocyte-Protoplasmic	35	Cortical layer 4
98437473193764432177826662943311234505	UCSF2018-003-MFG	267	Infancy	PFC	50	27	39.7903	Progenitor	OPC	OPC	19	Cortical layer 4
102458387553551586458152432747212558335	UCSF2018-003-MFG	267	Infancy	PFC	30	21	722.169	Neuron	GABAergic neuron	IN-MGE-PV	51	Cortical layer 4
10551673936945377020282081905087292765	UCSF2018-003-MFG	267	Infancy	PFC	30	16	1271.08	Neuron	Glutamatergic neuron	EN-L4-IT	2	Cortical layer 4
110355742900338344477970293426486945741	UCSF2018-003-MFG	267	Infancy	PFC	60	32	583.995	Neuron	Glutamatergic neuron	EN-L4-IT	2	Cortical layer 4
11156474540974171941297845504390200837	UCSF2018-003-MFG	267	Infancy	PFC	294	76	1353.7	Neuron	Glutamatergic neuron	EN-L4-IT	44	Cortical layer 4
112625115713331604165018939790675608538	UCSF2018-003-MFG	267	Infancy	PFC	451	87	1246.61	Neuron	Glutamatergic neuron	EN-L4-IT	44	Cortical layer 4
119226688474281650734414861075116683402	UCSF2018-003-MFG	267	Infancy	PFC	79	48	1516.53	Vascular	Vascular	Vascular	26	Cortical layer 4
133390509556020164593222309975778951129	UCSF2018-003-MFG	267	Infancy	PFC	133	51	93.4111	Neuron	Glutamatergic neuron	EN-L4-IT	2	Cortical layer 4
135502421388903030006767213762344696720	UCSF2018-003-MFG	267	Infancy	PFC	57	26	1026.14	Neuron	GABAergic neuron	IN-Mix-LAMP5	78	Cortical layer 4
135986089710474476353632376950682444567	UCSF2018-003-MFG	267	Infancy	PFC	47	25	59.5039	Neuron	Glutamatergic neuron	EN-IT-Immature	3	Cortical layer 4
144334916496731290378829158958466223512	UCSF2018-003-MFG	267	Infancy	PFC	116	47	596.666	Neuron	Glutamatergic neuron	EN-L4-IT	2	Cortical layer 4
146076442998713506557054162183316387205	UCSF2018-003-MFG	267	Infancy	PFC	121	48	371.37	Neuron	Glutamatergic neuron	EN-L4-IT	2	Cortical layer 4
149600467593904459973370396443548313647	UCSF2018-003-MFG	267	Infancy	PFC	82	43	1144.68	Neuron	Glutamatergic neuron	EN-L4-IT	2	Cortical layer 4
153665709431380985510088523180129131798	UCSF2018-003-MFG	267	Infancy	PFC	109	50	986.564	Neuron	Glutamatergic neuron	EN-L4-IT	44	Cortical layer 4
155652051362432521517224310845411466177	UCSF2018-003-MFG	267	Infancy	PFC	73	38	1147.08	Vascular	Vascular	Vascular	34	Cortical layer 4
159480662351393509236563873172155966421	UCSF2018-003-MFG	267	Infancy	PFC	126	43	934.518	Neuron	Glutamatergic neuron	EN-L4-IT	2	Cortical layer 4
160825348485439866560166984446455158456	UCSF2018-003-MFG	267	Infancy	PFC	34	23	876.243	Neuron	Glutamatergic neuron	EN-L4-IT	2	Cortical layer 4
161936291278448215752768322057301916865	UCSF2018-003-MFG	267	Infancy	PFC	133	50	1569.08	Neuron	GABAergic neuron	IN-CGE-VIP	33	Cortical layer 4
162312338669606094439629960406321285238	UCSF2018-003-MFG	267	Infancy	PFC	170	53	402.229	Neuron	GABAergic neuron	IN-MGE-SST	75	Cortical layer 4
165480988675621541446305000334927427730	UCSF2018-003-MFG	267	Infancy	PFC	54	29	242.63	Neuron	GABAergic neuron	IN-MGE-PV	51	Cortical layer 4
17569082029437213364518229101057533864	UCSF2018-003-MFG	267	Infancy	PFC	74	49	1211.13	Neuron	Glutamatergic neuron	EN-L4-IT	2	Cortical layer 4
180351796932550406512738189365517429107	UCSF2018-003-MFG	267	Infancy	PFC	112	58	254.842	Neuron	Glutamatergic neuron	EN-L4-IT	2	Cortical layer 4
18173677920043782813085194633089903541	UCSF2018-003-MFG	267	Infancy	PFC	110	42	252.415	Vascular	Vascular	Vascular	94	Cortical layer 4
187217682570164903616634015879088881881	UCSF2018-003-MFG	267	Infancy	PFC	149	42	423.779	Neuron	Glutamatergic neuron	EN-L5-IT	13	Cortical layer 4
189710440916713793679849430526448165913	UCSF2018-003-MFG	267	Infancy	PFC	95	50	274.862	Neuron	Glutamatergic neuron	EN-IT-Immature	17	Cortical layer 4
191464842147333735405036532102831082820	UCSF2018-003-MFG	267	Infancy	PFC	362	89	501.855	Neuron	Glutamatergic neuron	EN-L2_3-IT	11	Cortical layer 4
208070070833562708410732855964966849080	UCSF2018-003-MFG	267	Infancy	PFC	131	53	1413.29	Neuron	Glutamatergic neuron	EN-L4-IT	2	Cortical layer 4
212621025018187863439665533962613875552	UCSF2018-003-MFG	267	Infancy	PFC	61	39	563.83	Neuron	Glutamatergic neuron	EN-IT-Immature	17	Cortical layer 2 and 3
215391029154219438950281270660358743474	UCSF2018-003-MFG	267	Infancy	PFC	30	22	437.623	Glia	Astrocyte	Astrocyte-Protoplasmic	49	Cortical layer 4
219611005860189716746285423944835318884	UCSF2018-003-MFG	267	Infancy	PFC	32	19	952.762	Neuron	Glutamatergic neuron	EN-L2_3-IT	71	Cortical layer 4
223426166356474526203944925321473593936	UCSF2018-003-MFG	267	Infancy	PFC	179	56	487.334	Neuron	GABAergic neuron	IN-MGE-SST	30	Cortical layer 4
238457686235972335517332514965310044078	UCSF2018-003-MFG	267	Infancy	PFC	100	47	759.615	Neuron	Glutamatergic neuron	EN-L4-IT	2	Cortical layer 4
244955980404423280760194109082014144565	UCSF2018-003-MFG	267	Infancy	PFC	81	44	145.278	Neuron	Glutamatergic neuron	EN-L4-IT	2	Cortical layer 4
256390012753057037247874185240989387599	UCSF2018-003-MFG	267	Infancy	PFC	34	20	225.077	Neuron	Glutamatergic neuron	EN-L6-IT	7	Cortical layer 4
258958613845637352575109586885893974308	UCSF2018-003-MFG	267	Infancy	PFC	42	27	1338.61	Glia	Astrocyte	Astrocyte-Protoplasmic	35	Cortical layer 4
266036194816019109748342230771274220736	UCSF2018-003-MFG	267	Infancy	PFC	106	54	369.695	Neuron	GABAergic neuron	IN-MGE-Immature	9	Cortical layer 4
267254633724425422593675866997218970904	UCSF2018-003-MFG	267	Infancy	PFC	100	52	1249.84	Neuron	Glutamatergic neuron	EN-L4-IT	2	Cortical layer 4
269525138715079557919502109506333713297	UCSF2018-003-MFG	267	Infancy	PFC	53	28	55.8822	Progenitor	IPC-Glia	IPC-Glia	64	Cortical layer 4
273012130305590428455331099453444190518	UCSF2018-003-MFG	267	Infancy	PFC	58	32	917.145	Neuron	Glutamatergic neuron	EN-L4-IT	44	Cortical layer 4
274355670735674826385954952229934067884	UCSF2018-003-MFG	267	Infancy	PFC	111	57	846.789	Neuron	Glutamatergic neuron	EN-IT-Immature	17	Cortical layer 4
277856018329085541344802460854362107860	UCSF2018-003-MFG	267	Infancy	PFC	96	50	238.619	Neuron	Glutamatergic neuron	EN-IT-Immature	17	Cortical layer 4
279288124062115020033438601137644571572	UCSF2018-003-MFG	267	Infancy	PFC	25	18	1532.32	Neuron	Glutamatergic neuron	EN-L4-IT	2	Cortical layer 4
282045938804631996187922948682727355753	UCSF2018-003-MFG	267	Infancy	PFC	36	20	1698.83	Immune	Microglia	Microglia	55	Cortical layer 4
288287837344281388611510202786670683523	UCSF2018-003-MFG	267	Infancy	PFC	98	54	1506.38	Neuron	Glutamatergic neuron	EN-L4-IT	2	Cortical layer 4
290011367059120507142598433472502361322	UCSF2018-003-MFG	267	Infancy	PFC	111	46	983.127	Neuron	Glutamatergic neuron	EN-L2_3-IT	18	Cortical layer 4
29373195508253838743047769340013798778	UCSF2018-003-MFG	267	Infancy	PFC	80	45	1541.91	Progenitor	OPC	OPC	19	Cortical layer 4
295799680599329497012885668391338135793	UCSF2018-003-MFG	267	Infancy	PFC	62	35	847.274	Neuron	GABAergic neuron	IN-CGE-Immature	23	Cortical layer 4
296984613914706431251757261286084078167	UCSF2018-003-MFG	267	Infancy	PFC	56	30	1034.38	Neuron	Glutamatergic neuron	EN-L4-IT	2	Cortical layer 4
297320203914173680783308936182417776464	UCSF2018-003-MFG	267	Infancy	PFC	234	69	564.508	Neuron	Glutamatergic neuron	EN-L5-IT	21	Cortical layer 4
302820046350644439865059224609515238471	UCSF2018-003-MFG	267	Infancy	PFC	116	56	627.271	Neuron	GABAergic neuron	IN-MGE-SST	30	Cortical layer 4
303683135441218639658738872135745199706	UCSF2018-003-MFG	267	Infancy	PFC	39	19	892.475	Neuron	GABAergic neuron	IN-MGE-PV	51	Cortical layer 4
31146548115518905490395102830238475350	UCSF2018-003-MFG	267	Infancy	PFC	106	46	1092.29	Neuron	Glutamatergic neuron	EN-L4-IT	2	Cortical layer 4
313946609145360547027423232486294798652	UCSF2018-003-MFG	267	Infancy	PFC	366	84	797.026	Neuron	Glutamatergic neuron	EN-L2_3-IT	18	Cortical layer 4
318469350928990271862388978259097121302	UCSF2018-003-MFG	267	Infancy	PFC	55	24	1504.98	Vascular	Vascular	Vascular	42	Cortical layer 4
319953150928684132874495905853432390676	UCSF2018-003-MFG	267	Infancy	PFC	27	18	827.5	Vascular	Vascular	Vascular	42	Cortical layer 4
325647818246453314268522079213372183510	UCSF2018-003-MFG	267	Infancy	PFC	106	48	905.777	Neuron	Glutamatergic neuron	EN-L5-IT	21	Cortical layer 4
331615076802790178196218276492386018852	UCSF2018-003-MFG	267	Infancy	PFC	72	35	1621.14	Neuron	Glutamatergic neuron	EN-L4-IT	2	Cortical layer 4
333857218659728428883421841297577049660	UCSF2018-003-MFG	267	Infancy	PFC	411	100	148.397	Neuron	Glutamatergic neuron	EN-L2_3-IT	11	Cortical layer 4
337960564180093179542546038152298207306	UCSF2018-003-MFG	267	Infancy	PFC	51	29	765.87	Neuron	Glutamatergic neuron	EN-L4-IT	2	Cortical layer 4
41030422173192024797887722052978822414	UCSF2018-003-MFG	267	Infancy	PFC	92	43	211.185	Neuron	Glutamatergic neuron	EN-L4-IT	2	Cortical layer 4
50519635607198580839567334088661344188	UCSF2018-003-MFG	267	Infancy	PFC	26	18	82.533	Neuron	Glutamatergic neuron	EN-L4-IT	44	Cortical layer 4
53917901213740221081048565999035087018	UCSF2018-003-MFG	267	Infancy	PFC	167	67	61.2754	Neuron	Glutamatergic neuron	EN-IT-Immature	17	Cortical layer 4
6479639414579132446633001027755031498	UCSF2018-003-MFG	267	Infancy	PFC	212	56	196.891	Neuron	GABAergic neuron	IN-MGE-SST	30	Cortical layer 4
68876490947879767390027609048923075558	UCSF2018-003-MFG	267	Infancy	PFC	124	50	1337.54	Neuron	Glutamatergic neuron	EN-L5-IT	13	Cortical layer 4
68999262145656773040834685072059981903	UCSF2018-003-MFG	267	Infancy	PFC	85	42	142.382	Neuron	Glutamatergic neuron	EN-IT-Immature	17	Cortical layer 4
76664610319376820424895289170818563677	UCSF2018-003-MFG	267	Infancy	PFC	32	23	362.517	Neuron	Glutamatergic neuron	EN-L4-IT	2	Cortical layer 4
76832759827141151624520459434001352966	UCSF2018-003-MFG	267	Infancy	PFC	73	33	672.406	Neuron	Glutamatergic neuron	EN-L2_3-IT	11	Cortical layer 2 and 3
8312284431573865805623016951636648325	UCSF2018-003-MFG	267	Infancy	PFC	58	32	1670.83	Neuron	Glutamatergic neuron	EN-L4-IT	2	Cortical layer 4
83273249729563170324158025549206663271	UCSF2018-003-MFG	267	Infancy	PFC	150	47	707.21	Neuron	GABAergic neuron	IN-MGE-PV	51	Cortical layer 4
84480715339087416575140111383565374309	UCSF2018-003-MFG	267	Infancy	PFC	157	51	1720.72	Neuron	GABAergic neuron	IN-MGE-SST	30	Cortical layer 4
85367620500860571971615359767951086272	UCSF2018-003-MFG	267	Infancy	PFC	47	28	609.25	Neuron	Glutamatergic neuron	EN-L4-IT	2	Cortical layer 4
87959356290060503957321463579806118100	UCSF2018-003-MFG	267	Infancy	PFC	178	66	1526.11	Neuron	GABAergic neuron	IN-Mix-LAMP5	78	Cortical layer 4
90282343332173800819404245943609881122	UCSF2018-003-MFG	267	Infancy	PFC	69	43	396.144	Neuron	Glutamatergic neuron	EN-IT-Immature	17	Cortical layer 4
90403293076010517635921876673064481007	UCSF2018-003-MFG	267	Infancy	PFC	113	44	1325.16	Neuron	Glutamatergic neuron	EN-L5-IT	21	Cortical layer 4
96054568863680591595601211173040810843	UCSF2018-003-MFG	267	Infancy	PFC	157	65	151.835	Neuron	Glutamatergic neuron	EN-IT-Immature	17	Cortical layer 4
98252028778780427024960851021049963471	UCSF2018-003-MFG	267	Infancy	PFC	82	47	124.506	Neuron	GABAergic neuron	IN-MGE-Immature	9	Cortical layer 4
9910885215208803153877331943311863	UCSF2018-003-MFG	267	Infancy	PFC	214	62	1457.99	Neuron	Glutamatergic neuron	EN-L4-IT	44	Cortical layer 4
100551205787759269862038263787486463230	UCSF2018-003-MFG	267	Infancy	PFC	371	87	1714.43	Neuron	Glutamatergic neuron	EN-L4-IT	44	Cortical layer 4
100779353512623788368379470625271984759	UCSF2018-003-MFG	267	Infancy	PFC	149	61	716.934	Neuron	Glutamatergic neuron	EN-L2_3-IT	11	Cortical layer 4
122622670686840956155362379533044666329	UCSF2018-003-MFG	267	Infancy	PFC	129	58	639.387	Neuron	Glutamatergic neuron	EN-Newborn	4	Cortical layer 4
131556142025040712883994526223928546529	UCSF2018-003-MFG	267	Infancy	PFC	67	38	319.984	Neuron	Glutamatergic neuron	EN-L4-IT	2	Cortical layer 4
136473698122025823232886743369437953946	UCSF2018-003-MFG	267	Infancy	PFC	53	27	135.861	Neuron	GABAergic neuron	IN-MGE-Immature	9	Cortical layer 4
139844117836116063742546096035903501883	UCSF2018-003-MFG	267	Infancy	PFC	227	75	1057.24	Neuron	Glutamatergic neuron	EN-L5-IT	21	Cortical layer 4
141515128312300832631723678998566954466	UCSF2018-003-MFG	267	Infancy	PFC	107	56	1231.99	Neuron	Glutamatergic neuron	EN-L4-IT	2	Cortical layer 4
143106547123520366187240356091688484846	UCSF2018-003-MFG	267	Infancy	PFC	121	54	1272.38	Neuron	Glutamatergic neuron	EN-IT-Immature	17	Cortical layer 4
1462315714034887131434307204887617328	UCSF2018-003-MFG	267	Infancy	PFC	208	71	1284.99	Neuron	Glutamatergic neuron	EN-L4-IT	44	Cortical layer 2 and 3
150088193782136599241789397501768018226	UCSF2018-003-MFG	267	Infancy	PFC	82	39	487.434	Neuron	GABAergic neuron	IN-CGE-SNCG	41	Cortical layer 4
155803665797079290514419438570675137602	UCSF2018-003-MFG	267	Infancy	PFC	74	39	1744.53	Glia	Astrocyte	Astrocyte-Protoplasmic	36	Cortical layer 4
158369912489327467096079700763403982952	UCSF2018-003-MFG	267	Infancy	PFC	88	43	1435.74	Neuron	Glutamatergic neuron	EN-L2_3-IT	18	Cortical layer 4
161459883372167960570661375368423526786	UCSF2018-003-MFG	267	Infancy	PFC	260	83	1185.12	Neuron	Glutamatergic neuron	EN-L5-IT	13	Cortical layer 4
164897173621820335078340224136424524325	UCSF2018-003-MFG	267	Infancy	PFC	111	48	1311.97	Neuron	Glutamatergic neuron	EN-IT-Immature	17	Cortical layer 4
166219918294631262478101617995419205760	UCSF2018-003-MFG	267	Infancy	PFC	58	35	689.596	Neuron	Glutamatergic neuron	EN-L4-IT	2	Cortical layer 4
166766770909106620669091699363695058837	UCSF2018-003-MFG	267	Infancy	PFC	66	41	957.167	Neuron	Glutamatergic neuron	EN-IT-Immature	17	Cortical layer 4
171758944281369134449195508246126068067	UCSF2018-003-MFG	267	Infancy	PFC	284	68	671.601	Neuron	GABAergic neuron	IN-MGE-SST	30	Cortical layer 4
173972094531602625401710407837683027806	UCSF2018-003-MFG	267	Infancy	PFC	138	48	1735.56	Neuron	Glutamatergic neuron	EN-L4-IT	2	Cortical layer 4
17424700940766166298492065063911615047	UCSF2018-003-MFG	267	Infancy	PFC	25	19	583.43	Progenitor	OPC	OPC	19	Cortical layer 4
18273203022329400239841427271551037588	UCSF2018-003-MFG	267	Infancy	PFC	34	17	1530.46	Neuron	GABAergic neuron	IN-MGE-PV	51	Cortical layer 4
183550952206041951973198582625786658273	UCSF2018-003-MFG	267	Infancy	PFC	175	56	252.367	Neuron	GABAergic neuron	IN-MGE-SST	30	Cortical layer 4
192778937691290102507386051796738728271	UCSF2018-003-MFG	267	Infancy	PFC	60	32	303.582	Neuron	Glutamatergic neuron	EN-L2_3-IT	18	Cortical layer 4
19295142869636722599877473926910110312	UCSF2018-003-MFG	267	Infancy	PFC	46	32	116.353	Neuron	Glutamatergic neuron	EN-L4-IT	2	Cortical layer 4
1959290071733136001724126814054807983	UCSF2018-003-MFG	267	Infancy	PFC	130	56	148.209	Neuron	Glutamatergic neuron	EN-L4-IT	2	Cortical layer 4
197431401304919947332807613434158068873	UCSF2018-003-MFG	267	Infancy	PFC	48	30	644.037	Neuron	Glutamatergic neuron	EN-L4-IT	2	Cortical layer 4
198081946363054401385058545942099208290	UCSF2018-003-MFG	267	Infancy	PFC	41	26	964.113	Progenitor	OPC	OPC	19	Cortical layer 4
215236338101467317338626010167858222467	UCSF2018-003-MFG	267	Infancy	PFC	96	44	1491.46	Neuron	Glutamatergic neuron	EN-IT-Immature	17	Cortical layer 4
221261410569800182770871323059595620912	UCSF2018-003-MFG	267	Infancy	PFC	85	39	1290.71	Neuron	Glutamatergic neuron	EN-L4-IT	2	Cortical layer 4
2278271507331116798070841233539882176	UCSF2018-003-MFG	267	Infancy	PFC	342	95	335.022	Neuron	Glutamatergic neuron	EN-L4-IT	44	Cortical layer 4
22859721422912454302513428980336969124	UCSF2018-003-MFG	267	Infancy	PFC	36	24	1466.78	Neuron	GABAergic neuron	IN-MGE-Immature	6	Cortical layer 4
236958909192421298086040650564859317325	UCSF2018-003-MFG	267	Infancy	PFC	162	67	1687.26	Neuron	Glutamatergic neuron	EN-IT-Immature	17	Cortical layer 4
243583811228032867997228854911140178856	UCSF2018-003-MFG	267	Infancy	PFC	199	58	701.056	Neuron	GABAergic neuron	IN-MGE-SST	30	Cortical layer 4
244602280585678753631985262294515828031	UCSF2018-003-MFG	267	Infancy	PFC	188	46	866.577	Neuron	GABAergic neuron	IN-MGE-SST	30	Cortical layer 4
251463690759554349221172989081384365016	UCSF2018-003-MFG	267	Infancy	PFC	120	50	90.2575	Neuron	GABAergic neuron	IN-MGE-PV	51	Cortical layer 4
252834690184186393714066675808504861996	UCSF2018-003-MFG	267	Infancy	PFC	244	82	399.893	Neuron	GABAergic neuron	IN-CGE-Immature	23	Cortical layer 4
262393388625600969650216777736949973072	UCSF2018-003-MFG	267	Infancy	PFC	92	52	1563.33	Neuron	Glutamatergic neuron	EN-L4-IT	2	Cortical layer 4
265778710696285370202957379103878376475	UCSF2018-003-MFG	267	Infancy	PFC	137	42	1301.25	Vascular	Vascular	Vascular	42	Cortical layer 4
267742970368684110054369945132539304267	UCSF2018-003-MFG	267	Infancy	PFC	25	19	1077.89	Neuron	Glutamatergic neuron	EN-L4-IT	2	Cortical layer 4
268535044859268239694217211114611490271	UCSF2018-003-MFG	267	Infancy	PFC	126	55	1864.07	Neuron	Glutamatergic neuron	EN-IT-Immature	17	Cortical layer 4
272147039252826944394192532113725701931	UCSF2018-003-MFG	267	Infancy	PFC	247	74	1453.5	Neuron	GABAergic neuron	IN-MGE-SST	30	Cortical layer 4
281566483658386599290453419995206603157	UCSF2018-003-MFG	267	Infancy	PFC	58	26	95.0295	Vascular	Vascular	Vascular	42	Cortical layer 4
289332349804194250796272729077994890643	UCSF2018-003-MFG	267	Infancy	PFC	142	63	106.039	Neuron	GABAergic neuron	IN-CGE-Immature	23	Cortical layer 4
294584276733417965178674162325940468647	UCSF2018-003-MFG	267	Infancy	PFC	66	33	997.771	Neuron	Glutamatergic neuron	EN-L4-IT	2	Cortical layer 4
295352355764434037985719814041429797049	UCSF2018-003-MFG	267	Infancy	PFC	65	41	411.838	Neuron	Glutamatergic neuron	EN-L4-IT	2	Cortical layer 4
296105546005503748921275665975893296598	UCSF2018-003-MFG	267	Infancy	PFC	57	30	584.025	Neuron	Glutamatergic neuron	EN-L4-IT	2	Cortical layer 4
302530126299879632017384347297256647390	UCSF2018-003-MFG	267	Infancy	PFC	198	69	105.015	Neuron	Glutamatergic neuron	EN-L2_3-IT	18	Cortical layer 4
303243081534637607262777460643193355117	UCSF2018-003-MFG	267	Infancy	PFC	79	40	1120.11	Neuron	Glutamatergic neuron	EN-IT-Immature	17	Cortical layer 4
304980761034475839662204154733835611870	UCSF2018-003-MFG	267	Infancy	PFC	147	53	559.785	Neuron	Glutamatergic neuron	EN-L4-IT	2	Cortical layer 4
316934945793646658990777203590206801552	UCSF2018-003-MFG	267	Infancy	PFC	118	53	149.403	Neuron	Glutamatergic neuron	EN-L4-IT	2	Cortical layer 4
31794090858767952538041269298798789131	UCSF2018-003-MFG	267	Infancy	PFC	54	29	12.4003	Neuron	Glutamatergic neuron	EN-L4-IT	44	Cortical layer 4
33322219978381421858831964177154685301	UCSF2018-003-MFG	267	Infancy	PFC	92	47	75.4034	Neuron	Glutamatergic neuron	EN-Newborn	10	Cortical layer 4
35980933082379648396422904251261102618	UCSF2018-003-MFG	267	Infancy	PFC	154	57	446.975	Neuron	GABAergic neuron	IN-MGE-SST	30	Cortical layer 4
39659244440143650888908578800654148401	UCSF2018-003-MFG	267	Infancy	PFC	68	41	517.51	Neuron	Glutamatergic neuron	EN-Newborn	0	Cortical layer 4
41776192546106127108779912162595989183	UCSF2018-003-MFG	267	Infancy	PFC	70	24	559.26	Neuron	GABAergic neuron	IN-MGE-SST	30	Cortical layer 4
42676092099095555280054671300907216465	UCSF2018-003-MFG	267	Infancy	PFC	155	56	912.871	Neuron	Glutamatergic neuron	EN-L2_3-IT	71	Cortical layer 4
45834948563372848354267469711937233248	UCSF2018-003-MFG	267	Infancy	PFC	45	25	1463.32	Glia	Astrocyte	Astrocyte-Protoplasmic	35	Cortical layer 4
55246994754890584900281771562271362259	UCSF2018-003-MFG	267	Infancy	PFC	74	36	1092.35	Neuron	GABAergic neuron	IN-MGE-Immature	9	Cortical layer 4
55926344100607931575583447858987864621	UCSF2018-003-MFG	267	Infancy	PFC	55	30	241.209	Neuron	GABAergic neuron	IN-MGE-Immature	9	Cortical layer 4
58304826240574501272599680265508120665	UCSF2018-003-MFG	267	Infancy	PFC	113	58	232.286	Neuron	Glutamatergic neuron	EN-L4-IT	2	Cortical layer 4
58395084141262700953205562431738235850	UCSF2018-003-MFG	267	Infancy	PFC	37	23	1530.25	Neuron	GABAergic neuron	IN-MGE-PV	51	Cortical layer 4
63020733130316769743447749578358973467	UCSF2018-003-MFG	267	Infancy	PFC	105	46	1542.44	Neuron	Glutamatergic neuron	EN-L5-IT	21	Cortical layer 4
8199486734645226872927949177506084081	UCSF2018-003-MFG	267	Infancy	PFC	68	35	124.488	Progenitor	IPC-Glia	IPC-Glia	64	Cortical layer 4
87159697302038049529451422866788107210	UCSF2018-003-MFG	267	Infancy	PFC	77	29	715.105	Neuron	GABAergic neuron	IN-MGE-SST	30	Cortical layer 4
94640012918686209335662171489579981175	UCSF2018-003-MFG	267	Infancy	PFC	75	46	673.045	Neuron	Glutamatergic neuron	EN-L2_3-IT	11	Cortical layer 2 and 3
103628825156874748788947544478215257871	UCSF2018-003-MFG	267	Infancy	PFC	74	35	929.772	Neuron	Glutamatergic neuron	EN-L4-IT	2	Cortical layer 4
110301624669890644228893958700233290502	UCSF2018-003-MFG	267	Infancy	PFC	88	56	1549.71	Neuron	GABAergic neuron	IN-MGE-PV	51	Cortical layer 4
119908555272755272169795168927046306638	UCSF2018-003-MFG	267	Infancy	PFC	134	47	885.805	Glia	Astrocyte	Astrocyte-Protoplasmic	35	Cortical layer 4
131729539528419494811202429831995520268	UCSF2018-003-MFG	267	Infancy	PFC	370	87	402.487	Neuron	Glutamatergic neuron	EN-L4-IT	44	Cortical layer 2 and 3
140224954124172547521774157480095419989	UCSF2018-003-MFG	267	Infancy	PFC	55	31	911.708	Glia	Astrocyte	Astrocyte-Protoplasmic	36	Cortical layer 2 and 3
14395193537904593187112809645736729293	UCSF2018-003-MFG	267	Infancy	PFC	89	41	629.598	Neuron	Glutamatergic neuron	EN-L4-IT	2	Cortical layer 4
149229552100487622287176290516672219575	UCSF2018-003-MFG	267	Infancy	PFC	87	37	565.873	Neuron	Glutamatergic neuron	EN-L2_3-IT	18	Cortical layer 2 and 3
152519513313742627760303621854145992320	UCSF2018-003-MFG	267	Infancy	PFC	102	44	489.276	Progenitor	OPC	OPC	19	Cortical layer 4
154146373692804917343558643219307895355	UCSF2018-003-MFG	267	Infancy	PFC	50	29	580.027	Neuron	GABAergic neuron	IN-CGE-Immature	23	Cortical layer 4
160519287488969451530098988360907770283	UCSF2018-003-MFG	267	Infancy	PFC	103	47	1220.92	Neuron	Glutamatergic neuron	EN-IT-Immature	17	Cortical layer 4
166600990505237235582712421028538486298	UCSF2018-003-MFG	267	Infancy	PFC	98	47	1389.85	Neuron	Glutamatergic neuron	EN-L2_3-IT	11	Cortical layer 2 and 3
169526051047494463981984478496864840885	UCSF2018-003-MFG	267	Infancy	PFC	90	46	860.012	Glia	Astrocyte	Astrocyte-Protoplasmic	35	Cortical layer 4
177922166514390442080662755388468002736	UCSF2018-003-MFG	267	Infancy	PFC	82	36	702.539	Glia	Astrocyte	Astrocyte-Protoplasmic	35	Cortical layer 2 and 3
180405237768795980698776380808183105973	UCSF2018-003-MFG	267	Infancy	PFC	112	57	1187.79	Neuron	Glutamatergic neuron	EN-IT-Immature	17	Cortical layer 4
191723572250419064114458496400888764321	UCSF2018-003-MFG	267	Infancy	PFC	156	63	1131.74	Neuron	Glutamatergic neuron	EN-IT-Immature	17	Cortical layer 4
196012294434101224717507625096173210322	UCSF2018-003-MFG	267	Infancy	PFC	218	64	971.304	Neuron	Glutamatergic neuron	EN-L2_3-IT	18	Cortical layer 2 and 3
201102001152992836490095047174979885651	UCSF2018-003-MFG	267	Infancy	PFC	133	54	149.582	Neuron	Glutamatergic neuron	EN-IT-Immature	17	Cortical layer 4
218717653770208733682934091426789320552	UCSF2018-003-MFG	267	Infancy	PFC	48	24	374.607	Vascular	Vascular	Vascular	34	Cortical layer 2 and 3
235514618749079435540869200565244571220	UCSF2018-003-MFG	267	Infancy	PFC	563	103	47.7116	Neuron	Glutamatergic neuron	EN-L2_3-IT	18	Cortical layer 2 and 3
245259650728752707444977599642956889390	UCSF2018-003-MFG	267	Infancy	PFC	91	48	894.929	Neuron	Glutamatergic neuron	EN-IT-Immature	17	Cortical layer 4
257271181291953666160797739979158271158	UCSF2018-003-MFG	267	Infancy	PFC	322	83	180.651	Neuron	Glutamatergic neuron	EN-L2_3-IT	11	Cortical layer 4
258689682994658644075825854871181847492	UCSF2018-003-MFG	267	Infancy	PFC	30	21	791.252	Progenitor	OPC	OPC	19	Cortical layer 4
262401702712298157909119742682831436935	UCSF2018-003-MFG	267	Infancy	PFC	385	101	251.842	Neuron	Glutamatergic neuron	EN-L2_3-IT	18	Cortical layer 2 and 3
277865455768441026069382373337985153493	UCSF2018-003-MFG	267	Infancy	PFC	208	80	46.1151	Neuron	Glutamatergic neuron	EN-IT-Immature	17	Cortical layer 4
284586248363632082442534653842255358738	UCSF2018-003-MFG	267	Infancy	PFC	85	43	1758.16	Neuron	GABAergic neuron	IN-CGE-Immature	8	Cortical layer 4
292995135609602354673484512211775309029	UCSF2018-003-MFG	267	Infancy	PFC	64	39	347.716	Neuron	Glutamatergic neuron	EN-L4-IT	2	Cortical layer 4
30694793515968176475495277735331465135	UCSF2018-003-MFG	267	Infancy	PFC	164	54	1193	Neuron	Glutamatergic neuron	EN-L2_3-IT	18	Cortical layer 2 and 3
307960395434949682529043396012129364385	UCSF2018-003-MFG	267	Infancy	PFC	216	69	995.947	Neuron	Glutamatergic neuron	EN-IT-Immature	17	Cortical layer 2 and 3
316282111817257510092601740692427978132	UCSF2018-003-MFG	267	Infancy	PFC	124	42	494.35	Vascular	Vascular	Vascular	34	Cortical layer 4
318103397914221552356623609564431799790	UCSF2018-003-MFG	267	Infancy	PFC	126	55	750.902	Neuron	Glutamatergic neuron	EN-L4-IT	44	Cortical layer 4
325409180557980761383880741688166306413	UCSF2018-003-MFG	267	Infancy	PFC	157	64	1161.23	Neuron	Glutamatergic neuron	EN-IT-Immature	17	Cortical layer 4
326783837239176927797229250681751635539	UCSF2018-003-MFG	267	Infancy	PFC	28	17	922.236	Neuron	GABAergic neuron	IN-CGE-Immature	8	Cortical layer 2 and 3
337683999371821229115508796361581095995	UCSF2018-003-MFG	267	Infancy	PFC	57	32	1638.58	Neuron	Glutamatergic neuron	EN-L4-IT	2	Cortical layer 4
3391133188791292859107591722417227796	UCSF2018-003-MFG	267	Infancy	PFC	252	68	264.395	Neuron	GABAergic neuron	IN-MGE-SST	30	Cortical layer 2 and 3
39503116249699996578156526171548991655	UCSF2018-003-MFG	267	Infancy	PFC	157	68	2231.67	Neuron	Glutamatergic neuron	EN-IT-Immature	17	Cortical layer 2 and 3
4176818863262253207667298203001096939	UCSF2018-003-MFG	267	Infancy	PFC	78	48	1714.8	Neuron	Glutamatergic neuron	EN-IT-Immature	17	Cortical layer 4
58728601796553879268411995619944469281	UCSF2018-003-MFG	267	Infancy	PFC	48	34	130.074	Neuron	Glutamatergic neuron	EN-IT-Immature	3	Cortical layer 2 and 3
61154282358184994511686592655099875809	UCSF2018-003-MFG	267	Infancy	PFC	121	56	1309.02	Glia	Astrocyte	Astrocyte-Protoplasmic	35	Cortical layer 4
62787387546006824360184635199919641459	UCSF2018-003-MFG	267	Infancy	PFC	191	68	920.333	Neuron	Glutamatergic neuron	EN-IT-Immature	17	Cortical layer 2 and 3
79262957336169635722683973149962952922	UCSF2018-003-MFG	267	Infancy	PFC	148	46	1476.02	Neuron	GABAergic neuron	IN-MGE-SST	30	Cortical layer 4
8688560228135823101781853759098854088	UCSF2018-003-MFG	267	Infancy	PFC	25	18	1858.46	Neuron	GABAergic neuron	IN-CGE-Immature	23	Cortical layer 4
89817037211832039954984069978613310981	UCSF2018-003-MFG	267	Infancy	PFC	159	66	511.894	Neuron	GABAergic neuron	IN-MGE-SST	30	Cortical layer 4
93481359226421858793090256633230636658	UCSF2018-003-MFG	267	Infancy	PFC	424	99	304.986	Neuron	Glutamatergic neuron	EN-L4-IT	44	Cortical layer 2 and 3
100034549620221730119088631621396947986	UCSF2018-003-MFG	267	Infancy	PFC	382	83	1137.45	Neuron	Glutamatergic neuron	EN-L2_3-IT	11	Cortical layer 4
104246653087503696982870747405552147183	UCSF2018-003-MFG	267	Infancy	PFC	383	94	262.891	Neuron	Glutamatergic neuron	EN-L4-IT	44	Cortical layer 2 and 3
106468334156367243709302214011904286313	UCSF2018-003-MFG	267	Infancy	PFC	104	51	1527.12	Neuron	Glutamatergic neuron	EN-IT-Immature	17	Cortical layer 4
165102494223565108352333095962741910904	UCSF2018-003-MFG	267	Infancy	PFC	106	53	1406.52	Neuron	Glutamatergic neuron	EN-L2_3-IT	11	Cortical layer 2 and 3
184015792717370232956396094303939177237	UCSF2018-003-MFG	267	Infancy	PFC	239	61	527.356	Neuron	GABAergic neuron	IN-MGE-PV	51	Cortical layer 2 and 3
200865122653948671672961779926866120500	UCSF2018-003-MFG	267	Infancy	PFC	229	77	174.195	Neuron	GABAergic neuron	IN-MGE-PV	51	Cortical layer 4
217776984075985068272659717446396332105	UCSF2018-003-MFG	267	Infancy	PFC	35	23	857.803	Neuron	Glutamatergic neuron	EN-L4-IT	2	Cortical layer 4
222161627349251434786278067877285767462	UCSF2018-003-MFG	267	Infancy	PFC	68	38	495.146	Neuron	Glutamatergic neuron	EN-L4-IT	44	Cortical layer 4
238473132947385938454509508683384660951	UCSF2018-003-MFG	267	Infancy	PFC	89	46	1549.03	Glia	Astrocyte	Astrocyte-Protoplasmic	35	Cortical layer 4
24179880085972256471509610462877470773	UCSF2018-003-MFG	267	Infancy	PFC	274	81	1387.34	Neuron	Glutamatergic neuron	EN-L4-IT	2	Cortical layer 2 and 3
246112232317810210695007951176039568448	UCSF2018-003-MFG	267	Infancy	PFC	129	52	856.972	Neuron	Glutamatergic neuron	EN-L4-IT	2	Cortical layer 4
259159050089530062776332942334035214402	UCSF2018-003-MFG	267	Infancy	PFC	54	31	248.977	Progenitor	IPC-Glia	IPC-Glia	64	Cortical layer 4
261914482413139903419996892460095516838	UCSF2018-003-MFG	267	Infancy	PFC	186	56	441.643	Neuron	Glutamatergic neuron	EN-L2_3-IT	11	Cortical layer 2 and 3
264592556695857735482640256868729824421	UCSF2018-003-MFG	267	Infancy	PFC	26	19	1604.08	Neuron	Glutamatergic neuron	EN-L2_3-IT	18	Cortical layer 4
27093060333292837705459104504714481440	UCSF2018-003-MFG	267	Infancy	PFC	104	52	213.416	Neuron	GABAergic neuron	IN-MGE-Immature	9	Cortical layer 4
2716537101414775549543405448196736850	UCSF2018-003-MFG	267	Infancy	PFC	212	68	979.658	Neuron	GABAergic neuron	IN-CGE-SNCG	41	Cortical layer 2 and 3
281142151138134857700824459686174879760	UCSF2018-003-MFG	267	Infancy	PFC	43	32	503.294	Progenitor	IPC-Glia	IPC-Glia	64	Cortical layer 4
285265680118667327042887419422634530807	UCSF2018-003-MFG	267	Infancy	PFC	80	33	1238.87	Neuron	GABAergic neuron	IN-CGE-SNCG	41	Cortical layer 4
28881424308099053569834364522611700980	UCSF2018-003-MFG	267	Infancy	PFC	72	37	1556.36	Neuron	GABAergic neuron	IN-CGE-SNCG	41	Cortical layer 4
291481972036633849001281203063094964371	UCSF2018-003-MFG	267	Infancy	PFC	232	70	788.689	Neuron	Glutamatergic neuron	EN-L2_3-IT	18	Cortical layer 4
295450854842049665047496274259416971983	UCSF2018-003-MFG	267	Infancy	PFC	131	65	941.753	Neuron	Glutamatergic neuron	EN-Newborn	0	Cortical layer 4
302532204462930058283147609111286832798	UCSF2018-003-MFG	267	Infancy	PFC	95	39	172.322	Neuron	Glutamatergic neuron	EN-L2_3-IT	18	Cortical layer 4
316931274133916145563652335909533210495	UCSF2018-003-MFG	267	Infancy	PFC	75	33	209.012	Neuron	GABAergic neuron	IN-MGE-PV	51	Cortical layer 4
322490066400437309779105384069372112305	UCSF2018-003-MFG	267	Infancy	PFC	86	44	1599.6	Neuron	Glutamatergic neuron	EN-L2_3-IT	11	Cortical layer 4
32708382075710022969614595565769702933	UCSF2018-003-MFG	267	Infancy	PFC	91	40	1251.81	Neuron	Glutamatergic neuron	EN-L4-IT	2	Cortical layer 4
335583083232548690912669829682235332783	UCSF2018-003-MFG	267	Infancy	PFC	55	25	564.876	Vascular	Vascular	Vascular	26	Cortical layer 4
51696044025288292502804341232511979100	UCSF2018-003-MFG	267	Infancy	PFC	58	33	1099.94	Neuron	Glutamatergic neuron	EN-IT-Immature	17	Cortical layer 4
57894801653886955083683710434976399966	UCSF2018-003-MFG	267	Infancy	PFC	141	44	1110.02	Neuron	GABAergic neuron	IN-MGE-SST	29	Cortical layer 4
6046193996434715476897319710846905816	UCSF2018-003-MFG	267	Infancy	PFC	95	42	1273.81	Vascular	Vascular	Vascular	34	Cortical layer 4
66412744130728219607481033973054129249	UCSF2018-003-MFG	267	Infancy	PFC	103	44	1380.31	Neuron	Glutamatergic neuron	EN-IT-Immature	17	Cortical layer 4
79882493452014145937754434293708986484	UCSF2018-003-MFG	267	Infancy	PFC	34	23	1132.19	Neuron	Glutamatergic neuron	EN-L6-IT	5	Cortical layer 2 and 3
83695623104535806547248299356555576389	UCSF2018-003-MFG	267	Infancy	PFC	308	92	79.7905	Neuron	Glutamatergic neuron	EN-L2_3-IT	11	Cortical layer 4
91670714454038524409759075045169122498	UCSF2018-003-MFG	267	Infancy	PFC	119	50	796.562	Neuron	Glutamatergic neuron	EN-L4-IT	44	Cortical layer 2 and 3
99919390780972617666154059274886893606	UCSF2018-003-MFG	267	Infancy	PFC	200	66	1392.35	Neuron	Glutamatergic neuron	EN-L2_3-IT	11	Cortical layer 2 and 3
100134307098926841884229605539744030949	UCSF2018-003-MFG	267	Infancy	PFC	129	53	903.563	Neuron	Glutamatergic neuron	EN-L2_3-IT	71	Cortical layer 2 and 3
102250308306926358261191158262863626047	UCSF2018-003-MFG	267	Infancy	PFC	89	36	253.202	Neuron	GABAergic neuron	IN-CGE-Immature	47	Cortical layer 2 and 3
107147760419657386294508959564825130254	UCSF2018-003-MFG	267	Infancy	PFC	41	24	124.655	Glia	Astrocyte	Astrocyte-Protoplasmic	35	Cortical layer 4
12030257426305850611281904246261572993	UCSF2018-003-MFG	267	Infancy	PFC	60	33	671.453	Neuron	Glutamatergic neuron	EN-IT-Immature	17	Cortical layer 2 and 3
125046315046808939226775493897618079412	UCSF2018-003-MFG	267	Infancy	PFC	117	52	553.657	Glia	Astrocyte	Astrocyte-Protoplasmic	35	Cortical layer 2 and 3
126758472259894242772843550208656733956	UCSF2018-003-MFG	267	Infancy	PFC	118	47	270.93	Neuron	Glutamatergic neuron	EN-L2_3-IT	11	Cortical layer 2 and 3
141037665472231297450495075049101619292	UCSF2018-003-MFG	267	Infancy	PFC	33	24	143.025	Neuron	GABAergic neuron	IN-CGE-SNCG	41	Cortical layer 2 and 3
15038383546061233256511702860064069647	UCSF2018-003-MFG	267	Infancy	PFC	157	60	1266.36	Neuron	GABAergic neuron	IN-MGE-Immature	9	Cortical layer 4
161673818223907040966238522068932098660	UCSF2018-003-MFG	267	Infancy	PFC	37	26	57.4044	Progenitor	OPC	OPC	19	Cortical layer 2 and 3
179407433634907285456911513138496617061	UCSF2018-003-MFG	267	Infancy	PFC	130	17	726.263	Immune	Microglia	Microglia	73	Cortical layer 2 and 3
201934801306988047057551346797611078424	UCSF2018-003-MFG	267	Infancy	PFC	197	65	728.284	Neuron	Glutamatergic neuron	EN-L4-IT	44	Cortical layer 2 and 3
217091796457311709761021412492953168340	UCSF2018-003-MFG	267	Infancy	PFC	66	38	1457.57	Glia	Astrocyte	Astrocyte-Protoplasmic	35	Cortical layer 4
24200390930472831472657444663876673610	UCSF2018-003-MFG	267	Infancy	PFC	103	45	283.19	Neuron	GABAergic neuron	IN-MGE-SST	30	Cortical layer 2 and 3
25268857792972454782803271733560884654	UCSF2018-003-MFG	267	Infancy	PFC	130	56	45.7302	Neuron	Glutamatergic neuron	EN-IT-Immature	3	Cortical layer 2 and 3
262986472874623521401207115116764024926	UCSF2018-003-MFG	267	Infancy	PFC	58	27	702.32	Neuron	Glutamatergic neuron	EN-L2_3-IT	18	Cortical layer 2 and 3
263551618691504059789137950307766768481	UCSF2018-003-MFG	267	Infancy	PFC	281	85	196.519	Neuron	Glutamatergic neuron	EN-L2_3-IT	45	Cortical layer 2 and 3
264709330685331267111440221618572566881	UCSF2018-003-MFG	267	Infancy	PFC	81	40	793.868	Neuron	Glutamatergic neuron	EN-L2_3-IT	45	Cortical layer 2 and 3
267142612137442119075255120993503136167	UCSF2018-003-MFG	267	Infancy	PFC	72	36	134.916	Neuron	Glutamatergic neuron	EN-L4-IT	44	Cortical layer 2 and 3
273948979663500519211172340486044029381	UCSF2018-003-MFG	267	Infancy	PFC	82	47	225.576	Neuron	Glutamatergic neuron	EN-L2_3-IT	11	Cortical layer 2 and 3
27966885717143477954211605725275125448	UCSF2018-003-MFG	267	Infancy	PFC	76	41	459.965	Progenitor	OPC	OPC	19	Cortical layer 2 and 3
289874910420827691049458095025175955769	UCSF2018-003-MFG	267	Infancy	PFC	92	43	1550.1	Neuron	GABAergic neuron	IN-CGE-SNCG	41	Cortical layer 4
291933394990351890891747384202343852577	UCSF2018-003-MFG	267	Infancy	PFC	27	19	520.935	Neuron	Glutamatergic neuron	EN-L4-IT	2	Cortical layer 4
293246215900732469493048085602482430948	UCSF2018-003-MFG	267	Infancy	PFC	247	80	430.638	Neuron	Glutamatergic neuron	EN-L2_3-IT	45	Cortical layer 4
295536611965338682414850735547124789163	UCSF2018-003-MFG	267	Infancy	PFC	266	80	1298.19	Neuron	Glutamatergic neuron	EN-L4-IT	44	Cortical layer 2 and 3
319187504442885487822438746456610862909	UCSF2018-003-MFG	267	Infancy	PFC	149	55	214.632	Neuron	Glutamatergic neuron	EN-IT-Immature	17	Cortical layer 4
324835284828822105462863323043241167214	UCSF2018-003-MFG	267	Infancy	PFC	238	72	962.647	Neuron	Glutamatergic neuron	EN-L4-IT	44	Cortical layer 2 and 3
3973966252707062827398109711477122324	UCSF2018-003-MFG	267	Infancy	PFC	27	14	197.504	Neuron	GABAergic neuron	IN-MGE-Immature	9	Cortical layer 2 and 3
39832308891336709599242471376286632979	UCSF2018-003-MFG	267	Infancy	PFC	153	61	690.484	Glia	Astrocyte	Astrocyte-Protoplasmic	35	Cortical layer 2 and 3
42396543301979395288505915982699428180	UCSF2018-003-MFG	267	Infancy	PFC	145	67	1586.28	Neuron	Glutamatergic neuron	EN-IT-Immature	17	Cortical layer 4
48230892379291206792003412999709546926	UCSF2018-003-MFG	267	Infancy	PFC	153	54	354.871	Neuron	GABAergic neuron	IN-CGE-VIP	33	Cortical layer 2 and 3
52599169149685612590099920118136518204	UCSF2018-003-MFG	267	Infancy	PFC	115	51	722.939	Neuron	Glutamatergic neuron	EN-L2_3-IT	11	Cortical layer 2 and 3
59112724509318297712503790687965881777	UCSF2018-003-MFG	267	Infancy	PFC	131	57	17.2073	Neuron	Glutamatergic neuron	EN-L2_3-IT	11	Cortical layer 4
60924535467661981757127095531245076693	UCSF2018-003-MFG	267	Infancy	PFC	103	39	1300.42	Neuron	GABAergic neuron	IN-CGE-Immature	23	Cortical layer 4
609749017701925411330472258743514065	UCSF2018-003-MFG	267	Infancy	PFC	83	42	1431.5	Neuron	Glutamatergic neuron	EN-IT-Immature	16	Cortical layer 4
62937464624278563325648848058449110729	UCSF2018-003-MFG	267	Infancy	PFC	121	61	742.535	Neuron	Glutamatergic neuron	EN-Newborn	0	Cortical layer 2 and 3
73179244980149679111564191256307372041	UCSF2018-003-MFG	267	Infancy	PFC	37	21	964.743	Neuron	GABAergic neuron	IN-CGE-SNCG	41	Cortical layer 4
75868192666413769637883511821865280339	UCSF2018-003-MFG	267	Infancy	PFC	124	58	955.793	Neuron	GABAergic neuron	IN-CGE-VIP	33	Cortical layer 2 and 3
95575204485684381281628769015958627448	UCSF2018-003-MFG	267	Infancy	PFC	279	87	679.768	Neuron	Glutamatergic neuron	EN-L2_3-IT	18	Cortical layer 2 and 3
9780169736078812502095718531407196383	UCSF2018-003-MFG	267	Infancy	PFC	591	117	73.1726	Neuron	Glutamatergic neuron	EN-L4-IT	44	Cortical layer 2 and 3
10822046985297795672084588548314876200	UCSF2018-003-MFG	267	Infancy	PFC	47	34	33.0762	Neuron	GABAergic neuron	IN-MGE-Immature	9	Cortical layer 2 and 3
116277419794876247276986115731577931859	UCSF2018-003-MFG	267	Infancy	PFC	146	63	354.937	Neuron	GABAergic neuron	IN-CGE-VIP	33	Cortical layer 2 and 3
139739289183750311017732916774758766462	UCSF2018-003-MFG	267	Infancy	PFC	470	95	77.0655	Neuron	Glutamatergic neuron	EN-L2_3-IT	71	Cortical layer 2 and 3
146264795724787593366469064239041221174	UCSF2018-003-MFG	267	Infancy	PFC	34	22	136.771	Progenitor	Radial glia	RG-oRG	60	Cortical layer 2 and 3
154298847294651931012282326279840006162	UCSF2018-003-MFG	267	Infancy	PFC	440	92	382.095	Neuron	Glutamatergic neuron	EN-L4-IT	44	Cortical layer 2 and 3
16408330073393972696093998351348944595	UCSF2018-003-MFG	267	Infancy	PFC	359	89	510.936	Neuron	Glutamatergic neuron	EN-L2_3-IT	11	Cortical layer 2 and 3
169590560590994581240526282421948393944	UCSF2018-003-MFG	267	Infancy	PFC	26	21	112.421	Neuron	GABAergic neuron	IN-CGE-Immature	47	Cortical layer 2 and 3
170653241997432533724179786520892681666	UCSF2018-003-MFG	267	Infancy	PFC	260	75	881.759	Neuron	Glutamatergic neuron	EN-L2_3-IT	71	Cortical layer 2 and 3
175548649120464429693840556230384685251	UCSF2018-003-MFG	267	Infancy	PFC	45	29	1524.69	Progenitor	OPC	OPC	19	Cortical layer 2 and 3
183251062575491527620914341817688300865	UCSF2018-003-MFG	267	Infancy	PFC	92	45	284.866	Neuron	Glutamatergic neuron	EN-L4-IT	44	Cortical layer 2 and 3
196664520034500470181316821405373591163	UCSF2018-003-MFG	267	Infancy	PFC	74	33	490.562	Neuron	Glutamatergic neuron	EN-L2_3-IT	71	Cortical layer 2 and 3
203794064476916803651589189052242197632	UCSF2018-003-MFG	267	Infancy	PFC	166	65	1109.75	Neuron	Glutamatergic neuron	EN-IT-Immature	17	Cortical layer 2 and 3
209462381754650959740541848966531297826	UCSF2018-003-MFG	267	Infancy	PFC	38	20	721.391	Vascular	Vascular	Vascular	34	Cortical layer 2 and 3
253593565136990968050671279550414038089	UCSF2018-003-MFG	267	Infancy	PFC	44	23	391.477	Glia	Astrocyte	Astrocyte-Fibrous	28	Cortical layer 2 and 3
278332261770979306057640751930615525080	UCSF2018-003-MFG	267	Infancy	PFC	107	53	115.963	Vascular	Vascular	Vascular	42	Cortical layer 2 and 3
296245928043363151802821164558208199438	UCSF2018-003-MFG	267	Infancy	PFC	333	82	638.206	Neuron	GABAergic neuron	IN-MGE-SST	30	Cortical layer 2 and 3
299103938109385395320608213325244634566	UCSF2018-003-MFG	267	Infancy	PFC	216	77	660.369	Glia	Astrocyte	Astrocyte-Protoplasmic	36	Cortical layer 2 and 3
323596330114171674778397980494292516817	UCSF2018-003-MFG	267	Infancy	PFC	627	115	200.259	Neuron	Glutamatergic neuron	EN-L2_3-IT	71	Cortical layer 2 and 3
324898873899617240029449249593855738089	UCSF2018-003-MFG	267	Infancy	PFC	160	53	1435.98	Neuron	Glutamatergic neuron	EN-L2_3-IT	11	Cortical layer 2 and 3
329597552815167682805487221884008969543	UCSF2018-003-MFG	267	Infancy	PFC	119	38	1097.58	Vascular	Vascular	Vascular	34	Cortical layer 2 and 3
339685078362504009723670465224426176660	UCSF2018-003-MFG	267	Infancy	PFC	433	91	867.942	Neuron	Glutamatergic neuron	EN-L2_3-IT	11	Cortical layer 2 and 3
34316877679531580958878522185153295825	UCSF2018-003-MFG	267	Infancy	PFC	528	101	1282.35	Neuron	Glutamatergic neuron	EN-L4-IT	44	Cortical layer 2 and 3
92831166417222645670051030898739686101	UCSF2018-003-MFG	267	Infancy	PFC	78	35	1129.48	Neuron	GABAergic neuron	IN-MGE-Immature	9	Cortical layer 2 and 3
101310258880096823928413376636572743495	UCSF2018-003-MFG	267	Infancy	PFC	164	56	1173.85	Vascular	Vascular	Vascular	26	Cortical layer 2 and 3
104094195666186994523390151310645986811	UCSF2018-003-MFG	267	Infancy	PFC	119	51	654.302	Neuron	GABAergic neuron	IN-CGE-VIP	33	Cortical layer 2 and 3
13256606753999969031660924017969828709	UCSF2018-003-MFG	267	Infancy	PFC	40	29	1397.67	Neuron	GABAergic neuron	IN-MGE-Immature	9	Cortical layer 2 and 3
136208775485007437898153397813098223626	UCSF2018-003-MFG	267	Infancy	PFC	55	21	456.812	Vascular	Vascular	Vascular	42	Cortical layer 2 and 3
144959458323247885897209061170428513219	UCSF2018-003-MFG	267	Infancy	PFC	353	95	1372.74	Neuron	Glutamatergic neuron	EN-L2_3-IT	11	Cortical layer 2 and 3
147758079600742630964772592864882342802	UCSF2018-003-MFG	267	Infancy	PFC	61	30	823.13	Neuron	Glutamatergic neuron	EN-L4-IT	2	Cortical layer 2 and 3
184830372545418117038236380713346763751	UCSF2018-003-MFG	267	Infancy	PFC	33	21	395.895	Neuron	Glutamatergic neuron	EN-L2_3-IT	71	Cortical layer 2 and 3
197428236615625608263577567516157903663	UCSF2018-003-MFG	267	Infancy	PFC	118	55	519.675	Neuron	GABAergic neuron	IN-MGE-Immature	9	Cortical layer 2 and 3
19917885737867259069099823216470808078	UCSF2018-003-MFG	267	Infancy	PFC	335	89	813.179	Neuron	Glutamatergic neuron	EN-L2_3-IT	11	Cortical layer 2 and 3
208058358187920489462224859308952878356	UCSF2018-003-MFG	267	Infancy	PFC	91	44	1009.78	Neuron	GABAergic neuron	IN-MGE-Immature	9	Cortical layer 2 and 3
211405317454550384699502539044845923611	UCSF2018-003-MFG	267	Infancy	PFC	108	52	404.739	Progenitor	Radial glia	RG-oRG	60	Cortical layer 2 and 3
232559083702151232220106828388974274413	UCSF2018-003-MFG	267	Infancy	PFC	35	24	331.799	Neuron	GABAergic neuron	IN-CGE-SNCG	41	Cortical layer 2 and 3
268453876383289636467996471732815290323	UCSF2018-003-MFG	267	Infancy	PFC	86	44	880.841	Neuron	Glutamatergic neuron	EN-L2_3-IT	45	Cortical layer 2 and 3
272021708957832511099101851628911764577	UCSF2018-003-MFG	267	Infancy	PFC	37	26	643.433	Progenitor	Radial glia	RG-oRG	60	Cortical layer 2 and 3
280860685175375657538399899776675957650	UCSF2018-003-MFG	267	Infancy	PFC	54	34	323.234	Neuron	GABAergic neuron	IN-CGE-Immature	8	Cortical layer 2 and 3
286189869386338262010001029331264055210	UCSF2018-003-MFG	267	Infancy	PFC	140	65	900.79	Neuron	Glutamatergic neuron	EN-L2_3-IT	11	Cortical layer 2 and 3
306279541985649477773333081210264821735	UCSF2018-003-MFG	267	Infancy	PFC	235	70	1355.59	Neuron	GABAergic neuron	IN-Mix-LAMP5	78	Cortical layer 2 and 3
317549747608719960218436303588575587676	UCSF2018-003-MFG	267	Infancy	PFC	64	37	971.929	Neuron	Glutamatergic neuron	EN-L2_3-IT	11	Cortical layer 2 and 3
53388470756902855341972497297281015154	UCSF2018-003-MFG	267	Infancy	PFC	80	41	705.697	Neuron	GABAergic neuron	IN-CGE-Immature	23	Cortical layer 2 and 3
67509810621171212185261221352252868284	UCSF2018-003-MFG	267	Infancy	PFC	102	50	118.719	Glia	Astrocyte	Astrocyte-Protoplasmic	35	Cortical layer 2 and 3
85109465526337022577325712108603745970	UCSF2018-003-MFG	267	Infancy	PFC	240	83	1405.91	Neuron	Glutamatergic neuron	EN-L2_3-IT	11	Cortical layer 2 and 3
134856803690519476811298343485041805659	UCSF2018-003-MFG	267	Infancy	PFC	44	27	1001.85	Glia	Astrocyte	Astrocyte-Protoplasmic	35	Cortical layer 2 and 3
139034391394111147556791359916537981860	UCSF2018-003-MFG	267	Infancy	PFC	46	28	1178.35	Progenitor	OPC	OPC	19	Cortical layer 2 and 3
144121152635380315427195728897269268929	UCSF2018-003-MFG	267	Infancy	PFC	342	99	1346.55	Neuron	Glutamatergic neuron	EN-L2_3-IT	11	Cortical layer 2 and 3
144323197490342717666821890136470395542	UCSF2018-003-MFG	267	Infancy	PFC	151	65	693.244	Neuron	Glutamatergic neuron	EN-L2_3-IT	11	Cortical layer 2 and 3
174624274898372760760114042224590389385	UCSF2018-003-MFG	267	Infancy	PFC	31	19	960.062	Neuron	Glutamatergic neuron	EN-L4-IT	44	Cortical layer 2 and 3
204267988266109657806100929639525134302	UCSF2018-003-MFG	267	Infancy	PFC	27	20	329.555	Neuron	Glutamatergic neuron	EN-L2_3-IT	71	Cortical layer 2 and 3
218589718412099481235096861292018926840	UCSF2018-003-MFG	267	Infancy	PFC	390	97	525.729	Neuron	Glutamatergic neuron	EN-L2_3-IT	45	Cortical layer 2 and 3
259987077285294563812448258435424396132	UCSF2018-003-MFG	267	Infancy	PFC	41	28	853.219	Vascular	Vascular	Vascular	26	Cortical layer 2 and 3
261084760066910508022476609389414691684	UCSF2018-003-MFG	267	Infancy	PFC	88	44	1059.57	Neuron	GABAergic neuron	IN-MGE-Immature	9	Cortical layer 2 and 3
282850854535536318842198415446108010426	UCSF2018-003-MFG	267	Infancy	PFC	30	21	298.762	Neuron	GABAergic neuron	IN-MGE-Immature	9	Cortical layer 2 and 3
286029721142315592006030145754880240385	UCSF2018-003-MFG	267	Infancy	PFC	185	75	725.026	Neuron	Glutamatergic neuron	EN-L2_3-IT	11	Cortical layer 2 and 3
293331213693756195973230082820195018869	UCSF2018-003-MFG	267	Infancy	PFC	96	41	1347.77	Neuron	Glutamatergic neuron	EN-L2_3-IT	71	Cortical layer 2 and 3
296396470759785923501696112437850751203	UCSF2018-003-MFG	267	Infancy	PFC	180	59	565.493	Neuron	Glutamatergic neuron	EN-L4-IT	44	Cortical layer 2 and 3
299250296174302213021157343170672945840	UCSF2018-003-MFG	267	Infancy	PFC	126	62	1263.84	Neuron	GABAergic neuron	IN-CGE-Immature	23	Cortical layer 2 and 3
306154644391881992584581361214178774084	UCSF2018-003-MFG	267	Infancy	PFC	164	63	1695.01	Neuron	Glutamatergic neuron	EN-L2_3-IT	11	Cortical layer 2 and 3
306513830217071932849912431495656596560	UCSF2018-003-MFG	267	Infancy	PFC	107	56	176.495	Neuron	GABAergic neuron	IN-CGE-Immature	47	Cortical layer 2 and 3
324444784275304489128775453277340388017	UCSF2018-003-MFG	267	Infancy	PFC	315	81	1346.05	Neuron	Glutamatergic neuron	EN-L2_3-IT	11	Cortical layer 2 and 3
33215910572966839796689309687927611961	UCSF2018-003-MFG	267	Infancy	PFC	104	43	80.1317	Glia	Astrocyte	Astrocyte-Protoplasmic	35	Cortical layer 2 and 3
46183520425177111033163884953639768721	UCSF2018-003-MFG	267	Infancy	PFC	226	61	511.662	Neuron	GABAergic neuron	IN-CGE-VIP	33	Cortical layer 2 and 3
50036977235486090725772107031349856135	UCSF2018-003-MFG	267	Infancy	PFC	63	29	1435.95	Neuron	GABAergic neuron	IN-MGE-SST	29	Cortical layer 2 and 3
90685522453527583766965639169680790486	UCSF2018-003-MFG	267	Infancy	PFC	517	102	533.777	Neuron	Glutamatergic neuron	EN-L2_3-IT	18	Cortical layer 2 and 3
97991447001178394355894898319998679038	UCSF2018-003-MFG	267	Infancy	PFC	118	44	643.013	Neuron	GABAergic neuron	IN-MGE-PV	51	Cortical layer 2 and 3
12504541472107075045052890228970237651	UCSF2018-003-MFG	267	Infancy	PFC	158	74	353.117	Vascular	Vascular	Vascular	42	Cortical layer 2 and 3
128157578327285051448550008225946962466	UCSF2018-003-MFG	267	Infancy	PFC	223	80	918.964	Neuron	Glutamatergic neuron	EN-IT-Immature	3	Cortical layer 2 and 3
134693995763829392784398807436980199536	UCSF2018-003-MFG	267	Infancy	PFC	260	86	500.854	Neuron	Glutamatergic neuron	EN-L2_3-IT	45	Cortical layer 2 and 3
14381458099287404929367115244307743993	UCSF2018-003-MFG	267	Infancy	PFC	143	60	1066.44	Neuron	Glutamatergic neuron	EN-L2_3-IT	45	Cortical layer 2 and 3
164667838775220720521828826838375805467	UCSF2018-003-MFG	267	Infancy	PFC	354	90	395.44	Neuron	Glutamatergic neuron	EN-IT-Immature	76	Cortical layer 2 and 3
165338332030743505721534435899759638097	UCSF2018-003-MFG	267	Infancy	PFC	65	40	642.335	Neuron	Glutamatergic neuron	EN-L4-IT	2	Cortical layer 2 and 3
177430084139502929658509615671783161496	UCSF2018-003-MFG	267	Infancy	PFC	73	30	1585.09	Vascular	Vascular	Vascular	34	Cortical layer 2 and 3
181912326520273588335257195139784879161	UCSF2018-003-MFG	267	Infancy	PFC	40	19	1400.56	Glia	Astrocyte	Astrocyte-Protoplasmic	35	Cortical layer 2 and 3
183313196953490761850741224028879290612	UCSF2018-003-MFG	267	Infancy	PFC	185	61	949.63	Neuron	GABAergic neuron	IN-CGE-VIP	33	Cortical layer 2 and 3
187020766170422035110899665191826237216	UCSF2018-003-MFG	267	Infancy	PFC	91	44	73.457	Neuron	GABAergic neuron	IN-MGE-SST	29	Cortical layer 2 and 3
205346370013396834738420241835463653854	UCSF2018-003-MFG	267	Infancy	PFC	44	26	313.97	Neuron	Glutamatergic neuron	EN-L2_3-IT	11	Cortical layer 2 and 3
207302848501171161738789120066552547295	UCSF2018-003-MFG	267	Infancy	PFC	284	88	997.941	Neuron	Glutamatergic neuron	EN-IT-Immature	3	Cortical layer 2 and 3
21756195952668781402011510834470162446	UCSF2018-003-MFG	267	Infancy	PFC	71	42	1279.47	Neuron	Glutamatergic neuron	EN-L2_3-IT	11	Cortical layer 2 and 3
233728668647631303719908394068661923999	UCSF2018-003-MFG	267	Infancy	PFC	84	41	752.118	Progenitor	OPC	OPC	19	Cortical layer 2 and 3
240425088141862256048001302450599554705	UCSF2018-003-MFG	267	Infancy	PFC	28	20	325.675	Neuron	Glutamatergic neuron	EN-L2_3-IT	45	Cortical layer 2 and 3
26585885466830222192391604755526741024	UCSF2018-003-MFG	267	Infancy	PFC	209	63	65.9074	Neuron	GABAergic neuron	IN-CGE-VIP	33	Cortical layer 2 and 3
284667409151171354350546097003967416867	UCSF2018-003-MFG	267	Infancy	PFC	60	40	885.691	Neuron	Glutamatergic neuron	EN-IT-Immature	1	Cortical layer 2 and 3
285757163615223439886234677308613552507	UCSF2018-003-MFG	267	Infancy	PFC	65	43	470.017	Neuron	GABAergic neuron	IN-CGE-Immature	23	Cortical layer 2 and 3
295776132811374292965405862424365438562	UCSF2018-003-MFG	267	Infancy	PFC	44	23	779.281	Glia	Astrocyte	Astrocyte-Protoplasmic	36	Cortical layer 2 and 3
323106461306897113309242051471881797049	UCSF2018-003-MFG	267	Infancy	PFC	95	44	1046.48	Glia	Astrocyte	Astrocyte-Protoplasmic	35	Cortical layer 2 and 3
338412256066574664810256797747379897483	UCSF2018-003-MFG	267	Infancy	PFC	126	57	731.639	Neuron	Glutamatergic neuron	EN-L2_3-IT	11	Cortical layer 2 and 3
4382408987775799636729066129874125797	UCSF2018-003-MFG	267	Infancy	PFC	47	34	173.014	Neuron	Glutamatergic neuron	EN-IT-Immature	1	Cortical layer 2 and 3
84913658882191851258696082999900299097	UCSF2018-003-MFG	267	Infancy	PFC	177	67	1050.89	Neuron	Glutamatergic neuron	EN-IT-Immature	1	Cortical layer 2 and 3
100560284709679206452420560834719018676	UCSF2018-003-MFG	267	Infancy	PFC	223	54	31.1166	Neuron	GABAergic neuron	IN-CGE-VIP	33	Cortical layer 2 and 3
106615606371837816431654888475602391482	UCSF2018-003-MFG	267	Infancy	PFC	187	80	594.195	Neuron	Glutamatergic neuron	EN-L2_3-IT	45	Cortical layer 2 and 3
10987025869150977807882998142336203317	UCSF2018-003-MFG	267	Infancy	PFC	49	34	852.829	Neuron	Glutamatergic neuron	EN-L6b	27	Cortical layer 2 and 3
11222895623649716470935756470111928527	UCSF2018-003-MFG	267	Infancy	PFC	32	21	449.345	Neuron	GABAergic neuron	IN-MGE-Immature	9	Cortical layer 2 and 3
112859916054460955651505313340323813792	UCSF2018-003-MFG	267	Infancy	PFC	34	23	1347.59	Neuron	Glutamatergic neuron	EN-L2_3-IT	45	Cortical layer 2 and 3
11346724902992801752557255407657546506	UCSF2018-003-MFG	267	Infancy	PFC	369	90	222.995	Neuron	Glutamatergic neuron	EN-L2_3-IT	11	Cortical layer 2 and 3
115689277849372430153601051850677825265	UCSF2018-003-MFG	267	Infancy	PFC	64	24	1087.98	Vascular	Vascular	Vascular	42	Cortical layer 2 and 3
14124925472451450141005254744975151362	UCSF2018-003-MFG	267	Infancy	PFC	108	43	262.851	Neuron	GABAergic neuron	IN-CGE-Immature	23	Cortical layer 2 and 3
147900692862159453055753306253727095871	UCSF2018-003-MFG	267	Infancy	PFC	356	88	1057.8	Neuron	Glutamatergic neuron	EN-L2_3-IT	11	Cortical layer 2 and 3
150809355663827524217327609333629751160	UCSF2018-003-MFG	267	Infancy	PFC	375	96	388.481	Neuron	Glutamatergic neuron	EN-L2_3-IT	11	Cortical layer 2 and 3
153355326190136248637044812677866760668	UCSF2018-003-MFG	267	Infancy	PFC	74	43	1358.5	Neuron	Glutamatergic neuron	EN-IT-Immature	17	Cortical layer 2 and 3
153741499236909103924518410521140061669	UCSF2018-003-MFG	267	Infancy	PFC	98	46	114.227	Neuron	Glutamatergic neuron	EN-L2_3-IT	45	Cortical layer 2 and 3
156428771858611777792880295183593785512	UCSF2018-003-MFG	267	Infancy	PFC	46	22	1389.64	Neuron	GABAergic neuron	IN-MGE-SST	29	Cortical layer 2 and 3
158120641002017583173290859339047280840	UCSF2018-003-MFG	267	Infancy	PFC	40	29	138.463	Glia	Astrocyte	Astrocyte-Protoplasmic	49	Cortical layer 2 and 3
161874372737630420791999663065243626584	UCSF2018-003-MFG	267	Infancy	PFC	262	76	1116.06	Neuron	Glutamatergic neuron	EN-L2_3-IT	45	Cortical layer 2 and 3
180147377909627339928942663606000615172	UCSF2018-003-MFG	267	Infancy	PFC	183	64	214.252	Neuron	Glutamatergic neuron	EN-L2_3-IT	45	Cortical layer 2 and 3
188679441492175960706624960331283533154	UCSF2018-003-MFG	267	Infancy	PFC	136	42	1459.9	Neuron	GABAergic neuron	IN-CGE-VIP	33	Cortical layer 2 and 3
188682484681681189971622460562770028155	UCSF2018-003-MFG	267	Infancy	PFC	78	40	92.1077	Neuron	GABAergic neuron	IN-MGE-Immature	6	Cortical layer 2 and 3
190226749426509322415680903492296023248	UCSF2018-003-MFG	267	Infancy	PFC	283	88	1292.15	Neuron	Glutamatergic neuron	EN-L2_3-IT	45	Cortical layer 2 and 3
198115432449106997226828329832439297322	UCSF2018-003-MFG	267	Infancy	PFC	60	31	1237.7	Vascular	Vascular	Vascular	26	Cortical layer 2 and 3
202601715817240342226144294629193124547	UCSF2018-003-MFG	267	Infancy	PFC	146	67	593.561	Neuron	Glutamatergic neuron	EN-IT-Immature	1	Cortical layer 2 and 3
20432215715612896230824562334899828374	UCSF2018-003-MFG	267	Infancy	PFC	87	45	118.807	Neuron	GABAergic neuron	IN-MGE-Immature	6	Cortical layer 2 and 3
204972534546318387398587603897105320219	UCSF2018-003-MFG	267	Infancy	PFC	63	36	1664.41	Progenitor	IPC-Glia	IPC-Glia	64	Cortical layer 2 and 3
21195872975324713851041367506562891587	UCSF2018-003-MFG	267	Infancy	PFC	268	72	1226.98	Neuron	Glutamatergic neuron	EN-L2_3-IT	45	Cortical layer 2 and 3
212101267000737436803721436810721504539	UCSF2018-003-MFG	267	Infancy	PFC	81	40	855.135	Neuron	Glutamatergic neuron	EN-IT-Immature	76	Cortical layer 2 and 3
220199930147537860638396803782160111143	UCSF2018-003-MFG	267	Infancy	PFC	77	43	1162.49	Neuron	Glutamatergic neuron	EN-L2_3-IT	45	Cortical layer 2 and 3
224540663821704848744480117373374586752	UCSF2018-003-MFG	267	Infancy	PFC	54	31	200.132	Neuron	GABAergic neuron	IN-CGE-Immature	8	Cortical layer 2 and 3
225125007339545713180745736286921035703	UCSF2018-003-MFG	267	Infancy	PFC	84	45	76.2738	Neuron	Glutamatergic neuron	EN-IT-Immature	3	Cortical layer 2 and 3
227069070340590642659308049257690798253	UCSF2018-003-MFG	267	Infancy	PFC	104	47	939.872	Neuron	Glutamatergic neuron	EN-IT-Immature	3	Cortical layer 2 and 3
237610461275286903629652547010286965228	UCSF2018-003-MFG	267	Infancy	PFC	329	86	796.987	Neuron	Glutamatergic neuron	EN-IT-Immature	1	Cortical layer 2 and 3
241215492547603923145890385369890617942	UCSF2018-003-MFG	267	Infancy	PFC	34	22	1103.14	Neuron	Glutamatergic neuron	EN-L2_3-IT	45	Cortical layer 2 and 3
247089040883445174144408432810795457017	UCSF2018-003-MFG	267	Infancy	PFC	86	35	483.021	Neuron	GABAergic neuron	IN-CGE-Immature	8	Cortical layer 2 and 3
247969424884429351755832965983139245624	UCSF2018-003-MFG	267	Infancy	PFC	44	26	623.658	Neuron	Glutamatergic neuron	EN-L4-IT	44	Cortical layer 2 and 3
256166035300197966557489317032919468249	UCSF2018-003-MFG	267	Infancy	PFC	69	36	1292.56	Neuron	GABAergic neuron	IN-CGE-Immature	23	Cortical layer 2 and 3
256959320650244723581105420876307515235	UCSF2018-003-MFG	267	Infancy	PFC	123	64	788.488	Neuron	GABAergic neuron	IN-CGE-SNCG	41	Cortical layer 2 and 3
261304442392398169982483490419282299475	UCSF2018-003-MFG	267	Infancy	PFC	202	75	1078.07	Neuron	Glutamatergic neuron	EN-L2_3-IT	45	Cortical layer 2 and 3
263427427206107728849660811900613063755	UCSF2018-003-MFG	267	Infancy	PFC	224	74	902.369	Neuron	Glutamatergic neuron	EN-L2_3-IT	45	Cortical layer 2 and 3
26509824167958886188922511652314463961	UCSF2018-003-MFG	267	Infancy	PFC	230	86	848.477	Neuron	Glutamatergic neuron	EN-L2_3-IT	45	Cortical layer 2 and 3
26810833795570306537931832934202831777	UCSF2018-003-MFG	267	Infancy	PFC	94	50	1606.37	Neuron	GABAergic neuron	IN-CGE-Immature	23	Cortical layer 2 and 3
273679515398871495018114149321212561166	UCSF2018-003-MFG	267	Infancy	PFC	462	104	1371.52	Neuron	Glutamatergic neuron	EN-L2_3-IT	11	Cortical layer 2 and 3
273881338142594586861208279541823526074	UCSF2018-003-MFG	267	Infancy	PFC	49	28	94.1853	Neuron	Glutamatergic neuron	EN-L2_3-IT	45	Cortical layer 2 and 3
274529845727969814198198006318268286655	UCSF2018-003-MFG	267	Infancy	PFC	78	38	80.1054	Neuron	GABAergic neuron	IN-MGE-Immature	9	Cortical layer 2 and 3
27628210508311708961518547559593719078	UCSF2018-003-MFG	267	Infancy	PFC	57	38	344.724	Neuron	Glutamatergic neuron	EN-L2_3-IT	45	Cortical layer 2 and 3
277945780307396246203729213553504162487	UCSF2018-003-MFG	267	Infancy	PFC	47	31	22.1018	Glia	Astrocyte	Astrocyte-Protoplasmic	36	Cortical layer 2 and 3
29479481929029228604996060647756420316	UCSF2018-003-MFG	267	Infancy	PFC	144	59	1316.66	Neuron	Glutamatergic neuron	EN-L2_3-IT	45	Cortical layer 2 and 3
29710071506060397932676957829309915164	UCSF2018-003-MFG	267	Infancy	PFC	104	40	159.196	Neuron	GABAergic neuron	IN-CGE-SNCG	41	Cortical layer 2 and 3
297137260933629284447370996881217775649	UCSF2018-003-MFG	267	Infancy	PFC	288	75	932.55	Neuron	Glutamatergic neuron	EN-IT-Immature	76	Cortical layer 2 and 3
298474307635617984904521218012780211167	UCSF2018-003-MFG	267	Infancy	PFC	39	21	1138.17	Neuron	GABAergic neuron	IN-MGE-Immature	6	Cortical layer 2 and 3
312475948300690389697997817906610765821	UCSF2018-003-MFG	267	Infancy	PFC	95	51	964.012	Neuron	Glutamatergic neuron	EN-L2_3-IT	45	Cortical layer 2 and 3
316379199793667112469195819477806436997	UCSF2018-003-MFG	267	Infancy	PFC	76	48	262.777	Glia	Astrocyte	Astrocyte-Protoplasmic	49	Cortical layer 2 and 3
317719329291677920039429934496703189024	UCSF2018-003-MFG	267	Infancy	PFC	36	24	931.684	Neuron	GABAergic neuron	IN-MGE-Immature	9	Cortical layer 2 and 3
318935920379051271576655599432740528425	UCSF2018-003-MFG	267	Infancy	PFC	86	43	84.392	Neuron	GABAergic neuron	IN-CGE-SNCG	41	Cortical layer 2 and 3
324912697723588123833133996340675401	UCSF2018-003-MFG	267	Infancy	PFC	215	77	671.4	Neuron	Glutamatergic neuron	EN-L2_3-IT	45	Cortical layer 2 and 3
328119063032487240921430389004418953761	UCSF2018-003-MFG	267	Infancy	PFC	166	61	1454.08	Neuron	Glutamatergic neuron	EN-L2_3-IT	45	Cortical layer 2 and 3
334296907875243841021475643383725517901	UCSF2018-003-MFG	267	Infancy	PFC	106	39	686.893	Neuron	GABAergic neuron	IN-CGE-VIP	33	Cortical layer 2 and 3
335727767801108117284572718396293592181	UCSF2018-003-MFG	267	Infancy	PFC	70	43	313.336	Neuron	GABAergic neuron	IN-MGE-Immature	9	Cortical layer 2 and 3
338007971564579587274930894552099504327	UCSF2018-003-MFG	267	Infancy	PFC	54	31	313.034	Glia	Astrocyte	Astrocyte-Protoplasmic	36	Cortical layer 2 and 3
338038981167530503883274386161125552159	UCSF2018-003-MFG	267	Infancy	PFC	114	49	1609.33	Neuron	Glutamatergic neuron	EN-L2_3-IT	45	Cortical layer 2 and 3
43107588778138095484200244756193736818	UCSF2018-003-MFG	267	Infancy	PFC	152	58	1482.93	Neuron	Glutamatergic neuron	EN-L2_3-IT	45	Cortical layer 2 and 3
54148650079165053417896969342259697096	UCSF2018-003-MFG	267	Infancy	PFC	42	27	1227.99	Neuron	GABAergic neuron	IN-CGE-Immature	23	Cortical layer 2 and 3
63312469843264111975466321016585192931	UCSF2018-003-MFG	267	Infancy	PFC	141	62	1666.35	Neuron	Glutamatergic neuron	EN-L2_3-IT	45	Cortical layer 2 and 3
65395770128757070014209385652571214712	UCSF2018-003-MFG	267	Infancy	PFC	139	47	188.756	Neuron	GABAergic neuron	IN-CGE-VIP	33	Cortical layer 2 and 3
65477620040089038002982155539520780737	UCSF2018-003-MFG	267	Infancy	PFC	97	44	701.292	Neuron	Glutamatergic neuron	EN-IT-Immature	76	Cortical layer 2 and 3
67634722963753894197057205480559757372	UCSF2018-003-MFG	267	Infancy	PFC	188	76	919.218	Neuron	Glutamatergic neuron	EN-L2_3-IT	11	Cortical layer 2 and 3
81603153655359681481645924301548041306	UCSF2018-003-MFG	267	Infancy	PFC	199	72	1369.5	Neuron	GABAergic neuron	IN-CGE-VIP	33	Cortical layer 2 and 3
82088632041595781209310530042490408931	UCSF2018-003-MFG	267	Infancy	PFC	59	35	1228.98	Neuron	GABAergic neuron	IN-MGE-SST	30	Cortical layer 2 and 3
83496547352021813278538565945599598820	UCSF2018-003-MFG	267	Infancy	PFC	50	32	243.024	Neuron	Glutamatergic neuron	EN-L2_3-IT	11	Cortical layer 2 and 3
90894582668225131799419463846603683649	UCSF2018-003-MFG	267	Infancy	PFC	90	45	43.5432	Neuron	Glutamatergic neuron	EN-IT-Immature	76	Cortical layer 2 and 3
9490920132942572084419602960927689045	UCSF2018-003-MFG	267	Infancy	PFC	62	40	822.583	Neuron	Glutamatergic neuron	EN-L2_3-IT	45	Cortical layer 2 and 3
96291358054597985937848522538554367799	UCSF2018-003-MFG	267	Infancy	PFC	80	45	1167.86	Neuron	GABAergic neuron	IN-CGE-Immature	8	Cortical layer 2 and 3
105761196030129426095070465435370006167	UCSF2018-003-MFG	267	Infancy	PFC	30	19	575.343	Vascular	Vascular	Vascular	26	Cortical layer 2 and 3
107133355347944935420362979005981276166	UCSF2018-003-MFG	267	Infancy	PFC	58	30	1427.83	Neuron	GABAergic neuron	IN-CGE-Immature	23	Cortical layer 2 and 3
116013286643981144488712323916893384933	UCSF2018-003-MFG	267	Infancy	PFC	156	53	1129.34	Neuron	GABAergic neuron	IN-CGE-SNCG	41	Cortical layer 2 and 3
116118961203826250623034899766331717159	UCSF2018-003-MFG	267	Infancy	PFC	126	65	993.051	Neuron	GABAergic neuron	IN-CGE-Immature	23	Cortical layer 2 and 3
127525800534898180431150791592215697978	UCSF2018-003-MFG	267	Infancy	PFC	35	21	653.2	Progenitor	IPC-Glia	IPC-Glia	64	Cortical layer 2 and 3
129996972032894238237682596200849411040	UCSF2018-003-MFG	267	Infancy	PFC	26	16	705.784	Neuron	GABAergic neuron	IN-MGE-SST	29	Cortical layer 2 and 3
135831651075265581314819726226250842403	UCSF2018-003-MFG	267	Infancy	PFC	63	34	1563.55	Glia	Astrocyte	Astrocyte-Protoplasmic	36	Cortical layer 2 and 3
136377647859348816464983887357344775463	UCSF2018-003-MFG	267	Infancy	PFC	29	23	1365.69	Neuron	Glutamatergic neuron	EN-L2_3-IT	45	Cortical layer 2 and 3
140777287796232291148390394733190208429	UCSF2018-003-MFG	267	Infancy	PFC	147	54	1008.92	Neuron	GABAergic neuron	IN-CGE-SNCG	41	Cortical layer 2 and 3
14688543678944561760235795170606878025	UCSF2018-003-MFG	267	Infancy	PFC	190	63	1170.46	Neuron	Glutamatergic neuron	EN-L2_3-IT	45	Cortical layer 2 and 3
147220011274220398243317347948418138632	UCSF2018-003-MFG	267	Infancy	PFC	125	67	787.967	Vascular	Vascular	Vascular	26	Cortical layer 2 and 3
158225006372929176782431727144662324313	UCSF2018-003-MFG	267	Infancy	PFC	79	35	1068.17	Neuron	GABAergic neuron	IN-CGE-SNCG	41	Cortical layer 2 and 3
161562118650546856900534172164982086896	UCSF2018-003-MFG	267	Infancy	PFC	148	57	1037.01	Neuron	GABAergic neuron	IN-MGE-SST	86	Cortical layer 2 and 3
166237308080162580786644676803761366376	UCSF2018-003-MFG	267	Infancy	PFC	136	52	274.587	Neuron	Glutamatergic neuron	EN-IT-Immature	76	Cortical layer 2 and 3
166997010424908631401891164456234485975	UCSF2018-003-MFG	267	Infancy	PFC	146	61	246.138	Neuron	Glutamatergic neuron	EN-L2_3-IT	45	Cortical layer 2 and 3
170054141707398547837103811575032966667	UCSF2018-003-MFG	267	Infancy	PFC	87	44	1237.39	Neuron	GABAergic neuron	IN-CGE-Immature	8	Cortical layer 2 and 3
170553638439973973760875535454657883605	UCSF2018-003-MFG	267	Infancy	PFC	559	114	1054.44	Neuron	Glutamatergic neuron	EN-L2_3-IT	45	Cortical layer 2 and 3
17271952283143484085616012192154321494	UCSF2018-003-MFG	267	Infancy	PFC	231	75	66.8653	Neuron	Glutamatergic neuron	EN-IT-Immature	1	Cortical layer 2 and 3
184937916581739839657161362286712612151	UCSF2018-003-MFG	267	Infancy	PFC	35	28	954.586	Neuron	Glutamatergic neuron	EN-L4-IT	2	Cortical layer 2 and 3
189596903808233769522728957006510795686	UCSF2018-003-MFG	267	Infancy	PFC	154	44	1303.49	Neuron	GABAergic neuron	IN-CGE-VIP	33	Cortical layer 2 and 3
201989710338015471159629255529180562380	UCSF2018-003-MFG	267	Infancy	PFC	50	28	956.594	Neuron	GABAergic neuron	IN-MGE-SST	86	Cortical layer 2 and 3
204344099959750169802570575145859378770	UCSF2018-003-MFG	267	Infancy	PFC	107	55	1215.08	Neuron	Glutamatergic neuron	EN-IT-Immature	1	Cortical layer 2 and 3
211373440537550874231467943328705273862	UCSF2018-003-MFG	267	Infancy	PFC	110	55	607.964	Neuron	Glutamatergic neuron	EN-L2_3-IT	45	Cortical layer 2 and 3
21252899420241569970430372739866552773	UCSF2018-003-MFG	267	Infancy	PFC	39	20	488.821	Progenitor	IPC-Glia	IPC-Glia	64	Cortical layer 2 and 3
213872464706197566542911774675046929160	UCSF2018-003-MFG	267	Infancy	PFC	28	18	45.5508	Neuron	GABAergic neuron	IN-MGE-SST	75	Cortical layer 2 and 3
213989422387436459194625804317309589385	UCSF2018-003-MFG	267	Infancy	PFC	110	45	985.454	Neuron	GABAergic neuron	IN-MGE-SST	29	Cortical layer 2 and 3
222992130978205868891300059959080467670	UCSF2018-003-MFG	267	Infancy	PFC	134	56	164.139	Neuron	Glutamatergic neuron	EN-IT-Immature	3	Cortical layer 2 and 3
224533529493342423778031335184295764252	UCSF2018-003-MFG	267	Infancy	PFC	126	51	658.899	Neuron	Glutamatergic neuron	EN-IT-Immature	76	Cortical layer 2 and 3
227297695346023591161336365292170085501	UCSF2018-003-MFG	267	Infancy	PFC	201	72	189.075	Neuron	Glutamatergic neuron	EN-L2_3-IT	45	Cortical layer 2 and 3
229589777486484170721396989846745679171	UCSF2018-003-MFG	267	Infancy	PFC	37	22	33.308	Neuron	Glutamatergic neuron	EN-Newborn	14	Cortical layer 2 and 3
242917627808887871508188226858139188570	UCSF2018-003-MFG	267	Infancy	PFC	60	29	1056.93	Neuron	GABAergic neuron	IN-MGE-SST	29	Cortical layer 2 and 3
245087833441782731878651460358665563301	UCSF2018-003-MFG	267	Infancy	PFC	184	80	688.997	Neuron	Glutamatergic neuron	EN-IT-Immature	1	Cortical layer 2 and 3
259749908543612496176579812757813389162	UCSF2018-003-MFG	267	Infancy	PFC	121	53	64.4771	Neuron	Glutamatergic neuron	EN-IT-Immature	1	Cortical layer 2 and 3
265826385625814151138795120238323546989	UCSF2018-003-MFG	267	Infancy	PFC	56	28	294.02	Neuron	GABAergic neuron	IN-MGE-SST	29	Cortical layer 2 and 3
266216363457232798521980295357372002327	UCSF2018-003-MFG	267	Infancy	PFC	233	75	132.528	Neuron	Glutamatergic neuron	EN-L2_3-IT	45	Cortical layer 2 and 3
279459699433551655298640963719341195479	UCSF2018-003-MFG	267	Infancy	PFC	27	18	1359.04	Progenitor	OPC	OPC	19	Cortical layer 2 and 3
286960222057301216565791637291272187149	UCSF2018-003-MFG	267	Infancy	PFC	37	23	128.075	Neuron	GABAergic neuron	IN-CGE-VIP	33	Cortical layer 2 and 3
287394502941968343154280818746334645923	UCSF2018-003-MFG	267	Infancy	PFC	53	29	790.286	Neuron	GABAergic neuron	IN-CGE-Immature	8	Cortical layer 2 and 3
290196843593997820410029000099612637340	UCSF2018-003-MFG	267	Infancy	PFC	159	67	1223.32	Neuron	GABAergic neuron	IN-CGE-VIP	33	Cortical layer 2 and 3
293869956275328009504389297631165670399	UCSF2018-003-MFG	267	Infancy	PFC	178	67	111.721	Neuron	Glutamatergic neuron	EN-IT-Immature	3	Cortical layer 2 and 3
298295482769867722627019851594837230202	UCSF2018-003-MFG	267	Infancy	PFC	78	36	40.2496	Neuron	GABAergic neuron	IN-MGE-SST	29	Cortical layer 2 and 3
299105691571533816755010865308009288610	UCSF2018-003-MFG	267	Infancy	PFC	44	27	400.838	Neuron	Glutamatergic neuron	EN-Newborn	14	Cortical layer 2 and 3
302351588771486463037160517863622977855	UCSF2018-003-MFG	267	Infancy	PFC	260	83	1019.18	Neuron	Glutamatergic neuron	EN-IT-Immature	3	Cortical layer 2 and 3
303873939254471516560211314461892755892	UCSF2018-003-MFG	267	Infancy	PFC	66	31	1103.4	Neuron	GABAergic neuron	IN-Mix-LAMP5	78	Cortical layer 2 and 3
305500760719219906534143955693139899863	UCSF2018-003-MFG	267	Infancy	PFC	149	56	661.388	Neuron	Glutamatergic neuron	EN-L2_3-IT	45	Cortical layer 2 and 3
311232358288452198505639435634207582629	UCSF2018-003-MFG	267	Infancy	PFC	59	32	953.926	Neuron	GABAergic neuron	IN-CGE-Immature	23	Cortical layer 2 and 3
312868247931810158852022597155859019194	UCSF2018-003-MFG	267	Infancy	PFC	30	19	27.9192	Neuron	Glutamatergic neuron	EN-IT-Immature	1	Cortical layer 2 and 3
314109607985776858776337676539499035204	UCSF2018-003-MFG	267	Infancy	PFC	137	60	1116.72	Neuron	Glutamatergic neuron	EN-L2_3-IT	45	Cortical layer 2 and 3
314997374607683622088894692743151635402	UCSF2018-003-MFG	267	Infancy	PFC	174	61	806.434	Neuron	Glutamatergic neuron	EN-IT-Immature	1	Cortical layer 2 and 3
320806825030836440863491634725583208690	UCSF2018-003-MFG	267	Infancy	PFC	154	66	1489.52	Neuron	GABAergic neuron	IN-Mix-LAMP5	78	Cortical layer 2 and 3
321467395127168304649369721900671787774	UCSF2018-003-MFG	267	Infancy	PFC	81	41	1140.88	Neuron	Glutamatergic neuron	EN-L2_3-IT	45	Cortical layer 2 and 3
327073975796204136136611652029849670786	UCSF2018-003-MFG	267	Infancy	PFC	84	39	623.343	Neuron	GABAergic neuron	IN-MGE-Immature	9	Cortical layer 2 and 3
330607263397051531969232484785198482546	UCSF2018-003-MFG	267	Infancy	PFC	203	70	1371.54	Neuron	Glutamatergic neuron	EN-L2_3-IT	45	Cortical layer 2 and 3
33107821491311456824290980205106505899	UCSF2018-003-MFG	267	Infancy	PFC	279	87	1531.03	Neuron	Glutamatergic neuron	EN-L2_3-IT	11	Cortical layer 2 and 3
33832750984238290397362195933883870088	UCSF2018-003-MFG	267	Infancy	PFC	195	62	1214.96	Neuron	Glutamatergic neuron	EN-IT-Immature	1	Cortical layer 2 and 3
338340657502153265517484391525227113069	UCSF2018-003-MFG	267	Infancy	PFC	386	99	1094.79	Neuron	Glutamatergic neuron	EN-L2_3-IT	45	Cortical layer 2 and 3
37658628705133402477509747528183649666	UCSF2018-003-MFG	267	Infancy	PFC	25	19	738.476	Neuron	GABAergic neuron	IN-CGE-Immature	23	Cortical layer 2 and 3
3923694118383602575803574816468789275	UCSF2018-003-MFG	267	Infancy	PFC	138	46	1784.21	Glia	Astrocyte	Astrocyte-Protoplasmic	35	Cortical layer 2 and 3
40001163489954421039443223295881894092	UCSF2018-003-MFG	267	Infancy	PFC	30	21	1406.11	Neuron	Glutamatergic neuron	EN-IT-Immature	1	Cortical layer 2 and 3
44351452052774538555366843508505495381	UCSF2018-003-MFG	267	Infancy	PFC	99	39	40.3633	Neuron	GABAergic neuron	IN-CGE-VIP	33	Cortical layer 2 and 3
45386874360442714633302807547526393455	UCSF2018-003-MFG	267	Infancy	PFC	181	73	1132.34	Neuron	Glutamatergic neuron	EN-L2_3-IT	45	Cortical layer 2 and 3
45862367950981596517517125512017715622	UCSF2018-003-MFG	267	Infancy	PFC	64	33	1023.88	Neuron	GABAergic neuron	IN-CGE-VIP	33	Cortical layer 2 and 3
49316713851544857139612931386541842409	UCSF2018-003-MFG	267	Infancy	PFC	38	27	1118.3	Neuron	Glutamatergic neuron	EN-IT-Immature	1	Cortical layer 2 and 3
51812141450476492258987354773005464386	UCSF2018-003-MFG	267	Infancy	PFC	46	33	155.776	Neuron	Glutamatergic neuron	EN-IT-Immature	3	Cortical layer 2 and 3
62997894903908459319370805826408263000	UCSF2018-003-MFG	267	Infancy	PFC	100	53	1234.68	Neuron	Glutamatergic neuron	EN-IT-Immature	1	Cortical layer 2 and 3
65848683340608980163403926897257134776	UCSF2018-003-MFG	267	Infancy	PFC	278	82	1060.72	Neuron	Glutamatergic neuron	EN-L2_3-IT	45	Cortical layer 2 and 3
6732943689400409297776723440117333370	UCSF2018-003-MFG	267	Infancy	PFC	95	46	1396.43	Neuron	Glutamatergic neuron	EN-IT-Immature	1	Cortical layer 2 and 3
69694393282748217710085829673776400767	UCSF2018-003-MFG	267	Infancy	PFC	81	42	246.497	Neuron	GABAergic neuron	IN-CGE-Immature	8	Cortical layer 2 and 3
80731883773415029381566836747588941155	UCSF2018-003-MFG	267	Infancy	PFC	117	44	248.303	Neuron	GABAergic neuron	IN-CGE-Immature	23	Cortical layer 2 and 3
85160092700498875024940426158341421486	UCSF2018-003-MFG	267	Infancy	PFC	53	30	832.753	Neuron	GABAergic neuron	IN-CGE-Immature	8	Cortical layer 2 and 3
8557420362064485094683828927645093737	UCSF2018-003-MFG	267	Infancy	PFC	102	39	266.027	Neuron	Glutamatergic neuron	EN-IT-Immature	76	Cortical layer 2 and 3
98728484302728883781574434264513344178	UCSF2018-003-MFG	267	Infancy	PFC	31	20	1285	Neuron	GABAergic neuron	IN-MGE-SST	29	Cortical layer 2 and 3
11664425911186057548656030580096887722	UCSF2018-003-MFG	267	Infancy	PFC	68	31	368.186	Neuron	GABAergic neuron	IN-CGE-VIP	33	Cortical layer 2 and 3
118818531354623153529685796587372354864	UCSF2018-003-MFG	267	Infancy	PFC	49	28	122.42	Neuron	Glutamatergic neuron	EN-IT-Immature	3	Cortical layer 2 and 3
122426985477373320723626906030050321690	UCSF2018-003-MFG	267	Infancy	PFC	73	37	860.948	Neuron	Glutamatergic neuron	EN-IT-Immature	1	Cortical layer 2 and 3
124092498723016090948001004827700818490	UCSF2018-003-MFG	267	Infancy	PFC	30	17	1608.97	Neuron	Glutamatergic neuron	EN-Newborn	14	Cortical layer 2 and 3
129545245982267032540544298832450990830	UCSF2018-003-MFG	267	Infancy	PFC	31	21	36.5579	Neuron	Glutamatergic neuron	EN-Newborn	0	Cortical upper layer in development
147406285572027595591573386479570320325	UCSF2018-003-MFG	267	Infancy	PFC	53	27	244.371	Neuron	GABAergic neuron	IN-CGE-VIP	33	Cortical upper layer in development
151839139632081992696838534041376510199	UCSF2018-003-MFG	267	Infancy	PFC	64	41	56.289	Vascular	Vascular	Vascular	26	Cortical layer 2 and 3
152801840750963647268426776304323934794	UCSF2018-003-MFG	267	Infancy	PFC	39	27	1102.56	Neuron	Glutamatergic neuron	EN-IT-Immature	1	Cortical layer 2 and 3
160869641504423863675154832913856711315	UCSF2018-003-MFG	267	Infancy	PFC	28	19	756.711	Neuron	Glutamatergic neuron	EN-L4-IT	2	Cortical layer 2 and 3
17195013455230692008751967401474443196	UCSF2018-003-MFG	267	Infancy	PFC	62	26	1450.79	Neuron	GABAergic neuron	IN-CGE-Immature	8	Cortical layer 2 and 3
175952537815598209805522395031234947703	UCSF2018-003-MFG	267	Infancy	PFC	56	36	440.991	Progenitor	OPC	OPC	19	Cortical layer 2 and 3
17596198891280439998061680433541549728	UCSF2018-003-MFG	267	Infancy	PFC	47	24	402.587	Neuron	Glutamatergic neuron	EN-IT-Immature	1	Cortical upper layer in development
197885766904456888833379005205882724982	UCSF2018-003-MFG	267	Infancy	PFC	50	25	829.197	Neuron	Glutamatergic neuron	EN-IT-Immature	1	Cortical layer 2 and 3
198745629578181498804818238341045416373	UCSF2018-003-MFG	267	Infancy	PFC	67	26	152.29	Neuron	GABAergic neuron	IN-CGE-VIP	33	Cortical layer 2 and 3
201967266638675481415699345005630851525	UCSF2018-003-MFG	267	Infancy	PFC	39	23	503.482	Neuron	Glutamatergic neuron	EN-IT-Immature	1	Cortical layer 2 and 3
203872213642332432752761662842598611839	UCSF2018-003-MFG	267	Infancy	PFC	33	23	732.006	Neuron	GABAergic neuron	IN-CGE-Immature	8	Cortical upper layer in development
204840844455915033016338506522734269948	UCSF2018-003-MFG	267	Infancy	PFC	178	70	379.256	Neuron	Glutamatergic neuron	EN-L2_3-IT	45	Cortical layer 2 and 3
211891710359230846758136314642955869704	UCSF2018-003-MFG	267	Infancy	PFC	114	43	747.797	Neuron	GABAergic neuron	IN-CGE-VIP	33	Cortical upper layer in development
219201932787640770841572926821105485506	UCSF2018-003-MFG	267	Infancy	PFC	81	36	484.088	Neuron	GABAergic neuron	IN-CGE-Immature	23	Cortical layer 2 and 3
260167359709350279818186149040446448726	UCSF2018-003-MFG	267	Infancy	PFC	135	54	263.673	Neuron	Glutamatergic neuron	EN-IT-Immature	76	Cortical layer 2 and 3
269451703489750110494683071344037548333	UCSF2018-003-MFG	267	Infancy	PFC	45	25	1208.83	Neuron	Glutamatergic neuron	EN-L2_3-IT	45	Cortical layer 2 and 3
276960340321901261551628187126480030734	UCSF2018-003-MFG	267	Infancy	PFC	68	35	388.591	Neuron	Glutamatergic neuron	EN-IT-Immature	1	Cortical layer 2 and 3
277271021934923838560685120514975819244	UCSF2018-003-MFG	267	Infancy	PFC	109	36	338.534	Neuron	GABAergic neuron	IN-CGE-VIP	33	Cortical layer 2 and 3
277660375840058246325648393538056060685	UCSF2018-003-MFG	267	Infancy	PFC	107	45	1323.42	Neuron	GABAergic neuron	IN-CGE-SNCG	41	Cortical layer 2 and 3
282337383834716752730393265046045951398	UCSF2018-003-MFG	267	Infancy	PFC	175	65	1083.21	Neuron	GABAergic neuron	IN-CGE-SNCG	41	Cortical layer 2 and 3
287331013789247577683548776758560213741	UCSF2018-003-MFG	267	Infancy	PFC	106	42	35.8406	Neuron	GABAergic neuron	IN-CGE-VIP	33	Cortical layer 2 and 3
291178909786488441032966368797554986808	UCSF2018-003-MFG	267	Infancy	PFC	62	31	353.445	Neuron	GABAergic neuron	IN-CGE-SNCG	41	Cortical layer 1
295598266144264094366354457782742444878	UCSF2018-003-MFG	267	Infancy	PFC	114	55	1093.84	Neuron	Glutamatergic neuron	EN-IT-Immature	1	Cortical layer 2 and 3
304240246122249512665065427749108226329	UCSF2018-003-MFG	267	Infancy	PFC	96	45	898.463	Neuron	GABAergic neuron	IN-CGE-SNCG	41	Cortical layer 1
311232244118676529627018845094884332950	UCSF2018-003-MFG	267	Infancy	PFC	50	27	227.649	Neuron	GABAergic neuron	IN-CGE-Immature	8	Cortical layer 2 and 3
31187141178029574844682659009335367340	UCSF2018-003-MFG	267	Infancy	PFC	31	24	318.497	Neuron	Glutamatergic neuron	EN-IT-Immature	1	Cortical layer 2 and 3
32247797447933128882378479504200828176	UCSF2018-003-MFG	267	Infancy	PFC	34	20	170.573	Neuron	Glutamatergic neuron	EN-IT-Immature	1	Cortical layer 2 and 3
36408638078309197675088811433585325756	UCSF2018-003-MFG	267	Infancy	PFC	157	53	964.323	Neuron	Glutamatergic neuron	EN-IT-Immature	1	Cortical layer 2 and 3
45812649774582261190642643297543959983	UCSF2018-003-MFG	267	Infancy	PFC	31	17	1303.21	Vascular	Vascular	Vascular	26	Cortical layer 2 and 3
54462737325277010176592873498187332539	UCSF2018-003-MFG	267	Infancy	PFC	26	21	1091.44	Neuron	Glutamatergic neuron	EN-IT-Immature	3	Cortical layer 2 and 3
80582363908542618057858384811673598534	UCSF2018-003-MFG	267	Infancy	PFC	63	33	248.789	Neuron	Glutamatergic neuron	EN-IT-Immature	1	Cortical layer 2 and 3
88678442281288206109692750148213918029	UCSF2018-003-MFG	267	Infancy	PFC	90	34	1301.48	Neuron	GABAergic neuron	IN-Mix-LAMP5	81	Cortical layer 1
157207023239596269404451316431878402698	UCSF2018-003-MFG	267	Infancy	PFC	91	29	470.021	Glia	Astrocyte	Astrocyte-Fibrous	28	Cortical layer 1
15812095428997756289445485231448628030	UCSF2018-003-MFG	267	Infancy	PFC	28	13	381.859	Glia	Astrocyte	Astrocyte-Fibrous	28	White matter and Meninge
168784421396866377200117088514309161691	UCSF2018-003-MFG	267	Infancy	PFC	124	49	119.533	Glia	Astrocyte	Astrocyte-Protoplasmic	36	Cortical layer 1
201046754810308442666876137742908060543	UCSF2018-003-MFG	267	Infancy	PFC	30	14	1706.31	Vascular	Vascular	Vascular	34	White matter and Meninge
231995836915107889306278828723969135444	UCSF2018-003-MFG	267	Infancy	PFC	55	26	1403.99	Vascular	Vascular	Vascular	26	Cortical layer 1
245432344047676262141846844650995349571	UCSF2018-003-MFG	267	Infancy	PFC	28	16	1703.69	Vascular	Vascular	Vascular	34	White matter and Meninge
26089450955139281100326863859839649668	UCSF2018-003-MFG	267	Infancy	PFC	77	35	685.869	Glia	Astrocyte	Astrocyte-Protoplasmic	36	Cortical layer 1
300706286771299970789195874301983269835	UCSF2018-003-MFG	267	Infancy	PFC	92	23	1045.93	Vascular	Vascular	Vascular	34	White matter and Meninge
32145101485622272069876842273195024666	UCSF2018-003-MFG	267	Infancy	PFC	179	69	393.796	Neuron	GABAergic neuron	IN-Mix-LAMP5	81	Cortical layer 1
44583311615886210251056813676180934404	UCSF2018-003-MFG	267	Infancy	PFC	236	62	266.372	Neuron	Glutamatergic neuron	EN-L2_3-IT	71	Cortical layer 1
94180712984489975047625167790545968953	UCSF2018-003-MFG	267	Infancy	PFC	122	48	1290.54	Vascular	Vascular	Vascular	34	White matter and Meninge
97658342312165466555842107538334437180	UCSF2018-003-MFG	267	Infancy	PFC	66	36	241.567	Neuron	GABAergic neuron	IN-Mix-LAMP5	81	Cortical layer 1
136365720817943042757865107862283896553	UCSF2018-003-MFG	267	Infancy	PFC	82	30	1256.46	Vascular	Vascular	Vascular	26	White matter and Meninge
154021743994029910070481488440002317317	UCSF2018-003-MFG	267	Infancy	PFC	30	19	461.864	Progenitor	OPC	OPC	19	Cortical layer 1
156899975536055270266358963447307207721	UCSF2018-003-MFG	267	Infancy	PFC	34	17	1420.39	Vascular	Vascular	Vascular	42	Cortical layer 1
160029398612162605642057812264497091717	UCSF2018-003-MFG	267	Infancy	PFC	129	39	918.579	Progenitor	Radial glia	RG-oRG	60	Cortical layer 1
165504173591011224952209051259109562494	UCSF2018-003-MFG	267	Infancy	PFC	31	19	90.6337	Vascular	Vascular	Vascular	34	White matter and Meninge
248717856027531537736762911012109200213	UCSF2018-003-MFG	267	Infancy	PFC	74	34	776.739	Vascular	Vascular	Vascular	34	White matter and Meninge
257683673043054952207205202738339338247	UCSF2018-003-MFG	267	Infancy	PFC	68	24	1466.45	Glia	Astrocyte	Astrocyte-Fibrous	39	Cortical layer 1
278699146177099892536893185687180948854	UCSF2018-003-MFG	267	Infancy	PFC	27	22	133.704	Vascular	Vascular	Vascular	42	White matter and Meninge
280595740097296997623096034713985935630	UCSF2018-003-MFG	267	Infancy	PFC	89	40	936.88	Glia	Astrocyte	Astrocyte-Fibrous	28	Cortical layer 1
293108780298929474117749953353878128376	UCSF2018-003-MFG	267	Infancy	PFC	219	48	1594.89	Glia	Astrocyte	Astrocyte-Fibrous	28	Cortical layer 1
303099170262656103743973027334448297496	UCSF2018-003-MFG	267	Infancy	PFC	35	20	154.114	Vascular	Vascular	Vascular	34	Cortical layer 1
327571571928475236484550804827013351774	UCSF2018-003-MFG	267	Infancy	PFC	37	18	1341.54	Vascular	Vascular	Vascular	42	White matter and Meninge
335221171192234977599452283640996781332	UCSF2018-003-MFG	267	Infancy	PFC	70	29	766.561	Vascular	Vascular	Vascular	26	Cortical layer 1
4683153392574187866855123086764317511	UCSF2018-003-MFG	267	Infancy	PFC	163	54	98.3363	Glia	Astrocyte	Astrocyte-Fibrous	28	Cortical layer 1
64199833253324608416432790175038569833	UCSF2018-003-MFG	267	Infancy	PFC	93	30	742.618	Vascular	Vascular	Vascular	26	Cortical layer 1
78799782502123995437691320923023576305	UCSF2018-003-MFG	267	Infancy	PFC	31	19	888.224	Vascular	Vascular	Vascular	26	White matter and Meninge
128282977003039608917915420135673170070	UCSF2018-003-MFG	267	Infancy	PFC	68	26	354.67	Progenitor	IPC-Glia	IPC-Glia	43	White matter and Meninge
134636172587573605656753381345513666425	UCSF2018-003-MFG	267	Infancy	PFC	31	16	219.05	Glia	Oligodendrocyte	Oligodendrocyte-Immature	58	White matter and Meninge
212978520851618189852791164369098176012	UCSF2018-003-MFG	267	Infancy	PFC	58	24	489.849	Glia	Astrocyte	Astrocyte-Fibrous	28	White matter and Meninge
215546824607570584658242327246838524269	UCSF2018-003-MFG	267	Infancy	PFC	43	21	1327.94	Immune	Microglia	Microglia	55	White matter and Meninge
221850501438952736316240805563798654429	UCSF2018-003-MFG	267	Infancy	PFC	102	36	1505.4	Glia	Astrocyte	Astrocyte-Fibrous	28	White matter and Meninge
237285111488702365779848017338901952347	UCSF2018-003-MFG	267	Infancy	PFC	52	19	451.891	Progenitor	OPC	OPC	53	White matter and Meninge
242738511256572094278186044214143641945	UCSF2018-003-MFG	267	Infancy	PFC	133	30	362.644	Vascular	Vascular	Vascular	34	White matter and Meninge
271149638710755985996936258108589778375	UCSF2018-003-MFG	267	Infancy	PFC	82	37	1181.87	Vascular	Vascular	Vascular	42	White matter and Meninge
283070072359772224813619867195047749060	UCSF2018-003-MFG	267	Infancy	PFC	30	15	191.441	Immune	Microglia	Microglia	73	White matter and Meninge
314812469064808403667276050016918793955	UCSF2018-003-MFG	267	Infancy	PFC	60	32	38.4387	Progenitor	Radial glia	RG-oRG	60	White matter and Meninge
31842149888741203641350118175468295403	UCSF2018-003-MFG	267	Infancy	PFC	164	59	1028.35	Glia	Astrocyte	Astrocyte-Fibrous	28	White matter and Meninge
327451008997624827231420606529147077223	UCSF2018-003-MFG	267	Infancy	PFC	93	27	1497.53	Glia	Oligodendrocyte	Oligodendrocyte-Immature	58	White matter and Meninge
327790488670128666959814928293113149125	UCSF2018-003-MFG	267	Infancy	PFC	44	20	819.587	Progenitor	IPC-Glia	IPC-Glia	68	White matter and Meninge
336041660955221852007044337778779188049	UCSF2018-003-MFG	267	Infancy	PFC	42	27	973.442	Progenitor	OPC	OPC	53	White matter and Meninge
51378100530207780337917317967143116448	UCSF2018-003-MFG	267	Infancy	PFC	240	72	1042.79	Neuron	Glutamatergic neuron	EN-L6b	65	White matter and Meninge
56080997438089051670884115357224317572	UCSF2018-003-MFG	267	Infancy	PFC	315	56	84.3701	Glia	Astrocyte	Astrocyte-Fibrous	39	White matter and Meninge
63591807228483798865401234876457412955	UCSF2018-003-MFG	267	Infancy	PFC	70	12	1400.85	Immune	Microglia	Microglia	55	White matter and Meninge
65616549583128399033335816108864260991	UCSF2018-003-MFG	267	Infancy	PFC	39	16	1567.63	Vascular	Vascular	Vascular	42	White matter and Meninge
69621806865244172999837813895880244576	UCSF2018-003-MFG	267	Infancy	PFC	33	19	1185.62	Progenitor	IPC-Glia	IPC-Glia	68	White matter and Meninge
72949448809175177777697076715582415419	UCSF2018-003-MFG	267	Infancy	PFC	56	26	385.896	Progenitor	Radial glia	RG-oRG	60	White matter and Meninge
107056697085285338599237512735315550538	UCSF2018-003-MFG	267	Infancy	PFC	129	41	264.548	Glia	Astrocyte	Astrocyte-Fibrous	39	White matter and Meninge
115252712688581934781448627078250275029	UCSF2018-003-MFG	267	Infancy	PFC	46	31	1490.03	Neuron	Glutamatergic neuron	EN-L6b	27	White matter and Meninge
118930582484340612368727270481045797230	UCSF2018-003-MFG	267	Infancy	PFC	26	14	1052.85	Neuron	GABAergic neuron	IN-MGE-Immature	6	White matter and Meninge
127282882710462173158547680183343415179	UCSF2018-003-MFG	267	Infancy	PFC	55	17	809.916	Immune	Microglia	Microglia	73	White matter and Meninge
131734534794945638843617788352582954436	UCSF2018-003-MFG	267	Infancy	PFC	71	34	657.802	Progenitor	OPC	OPC	19	White matter and Meninge
169703140215338810161508419713603540261	UCSF2018-003-MFG	267	Infancy	PFC	25	15	1050.81	Glia	Astrocyte	Astrocyte-Fibrous	40	White matter and Meninge
182790719450826473206754315728923698644	UCSF2018-003-MFG	267	Infancy	PFC	170	49	1112.34	Glia	Astrocyte	Astrocyte-Fibrous	39	White matter and Meninge
184838160225893552929170129309479663218	UCSF2018-003-MFG	267	Infancy	PFC	25	17	1531.84	Progenitor	OPC	OPC	53	White matter and Meninge
237794828185580325994484224828597772786	UCSF2018-003-MFG	267	Infancy	PFC	84	30	743.825	Glia	Astrocyte	Astrocyte-Fibrous	28	White matter and Meninge
307741664271546783820548981183899581062	UCSF2018-003-MFG	267	Infancy	PFC	74	24	1263.73	Immune	Microglia	Microglia	73	White matter and Meninge
330663829794091024310290265484492091748	UCSF2018-003-MFG	267	Infancy	PFC	90	39	233.58	Glia	Astrocyte	Astrocyte-Fibrous	39	White matter and Meninge
57004287644658138023243988494607251402	UCSF2018-003-MFG	267	Infancy	PFC	153	44	349.885	Glia	Astrocyte	Astrocyte-Fibrous	40	White matter and Meninge
134786440812734648198056199743725304739	UCSF2018-003-MFG	267	Infancy	PFC	58	20	1569.71	Immune	Microglia	Microglia	55	White matter and Meninge
146932302864292308622689109987252271474	UCSF2018-003-MFG	267	Infancy	PFC	56	32	494.804	Progenitor	OPC	OPC	53	White matter and Meninge
2047209810577765979859958384557099722	UCSF2018-003-MFG	267	Infancy	PFC	105	55	566.954	Neuron	GABAergic neuron	IN-Mix-LAMP5	81	White matter and Meninge
20685115525524265292993785208056450390	UCSF2018-003-MFG	267	Infancy	PFC	53	26	1530.87	Neuron	GABAergic neuron	IN-CGE-Immature	8	White matter and Meninge
209723300307525226112945432950074599268	UCSF2018-003-MFG	267	Infancy	PFC	41	22	1043.88	Glia	Astrocyte	Astrocyte-Fibrous	39	White matter and Meninge
212471967143484507686466428093048615233	UCSF2018-003-MFG	267	Infancy	PFC	35	16	1431.4	Progenitor	Radial glia	RG-oRG	60	White matter and Meninge
228670873828121024591597349662834337743	UCSF2018-003-MFG	267	Infancy	PFC	59	28	1388.31	Neuron	GABAergic neuron	IN-CGE-Immature	23	White matter and Meninge
318773295153942511332560087708474741302	UCSF2018-003-MFG	267	Infancy	PFC	92	44	897.107	Progenitor	IPC-Glia	IPC-Glia	43	White matter and Meninge
327800227982670215899949880601809798133	UCSF2018-003-MFG	267	Infancy	PFC	30	16	1016.47	Progenitor	Radial glia	RG-oRG	15	White matter and Meninge
338204663448373674026236348419070484343	UCSF2018-003-MFG	267	Infancy	PFC	103	38	777.36	Progenitor	Radial glia	RG-oRG	15	White matter and Meninge
36301881577533048850596271562946703299	UCSF2018-003-MFG	267	Infancy	PFC	49	22	424.991	Progenitor	Radial glia	RG-oRG	15	White matter and Meninge
36729939533947433807561720831647654419	UCSF2018-003-MFG	267	Infancy	PFC	52	28	1267.65	Neuron	GABAergic neuron	IN-MGE-Immature	6	White matter and Meninge
5004726223103884207012503529544731267	UCSF2018-003-MFG	267	Infancy	PFC	81	20	102.181	Immune	Microglia	Microglia	55	White matter and Meninge
74973789892552116033105610373453803058	UCSF2018-003-MFG	267	Infancy	PFC	47	29	330.206	Progenitor	IPC-Glia	IPC-Glia	43	White matter and Meninge
77776689178408348395729657567246973431	UCSF2018-003-MFG	267	Infancy	PFC	29	18	609.731	Glia	Astrocyte	Astrocyte-Fibrous	39	White matter and Meninge
78010954532542983144145407813706054042	UCSF2018-003-MFG	267	Infancy	PFC	63	33	85.3411	Progenitor	OPC	OPC	53	White matter and Meninge
87932629469045286647010024326437928395	UCSF2018-003-MFG	267	Infancy	PFC	42	26	174.527	Neuron	GABAergic neuron	IN-CGE-Immature	8	White matter and Meninge
92923593561156835584073526287393402613	UCSF2018-003-MFG	267	Infancy	PFC	31	20	1313.63	Neuron	Glutamatergic neuron	EN-Newborn	0	White matter and Meninge
117977179149602289195766873420686070665	UCSF2018-003-MFG	267	Infancy	PFC	87	33	261.102	Progenitor	IPC-Glia	IPC-Glia	64	White matter and Meninge
122437707625383564211262489434484829785	UCSF2018-003-MFG	267	Infancy	PFC	172	49	542.302	Glia	Astrocyte	Astrocyte-Fibrous	28	White matter and Meninge
15138075482365728118315281674596587339	UCSF2018-003-MFG	267	Infancy	PFC	58	24	228.082	Neuron	GABAergic neuron	IN-CGE-SNCG	41	White matter and Meninge
172070281692958303360482665551157329346	UCSF2018-003-MFG	267	Infancy	PFC	88	30	1426.4	Glia	Astrocyte	Astrocyte-Fibrous	28	White matter and Meninge
234164986765915125383587073993704192556	UCSF2018-003-MFG	267	Infancy	PFC	101	45	1413.8	Progenitor	Radial glia	RG-oRG	15	White matter and Meninge
235046414991141137020161473466735741014	UCSF2018-003-MFG	267	Infancy	PFC	37	11	1125.31	Immune	Microglia	Microglia	55	White matter and Meninge
241891367522312824762942893915735573560	UCSF2018-003-MFG	267	Infancy	PFC	79	29	1448.58	Neuron	GABAergic neuron	IN-CGE-Immature	47	White matter and Meninge
247295617475605158203006421751166500765	UCSF2018-003-MFG	267	Infancy	PFC	55	10	69.411	Immune	Microglia	Microglia	55	White matter and Meninge
287672045169452865550484738244298628132	UCSF2018-003-MFG	267	Infancy	PFC	36	23	1234.08	Glia	Astrocyte	Astrocyte-Fibrous	40	White matter and Meninge
302284464998372814865777948524841012694	UCSF2018-003-MFG	267	Infancy	PFC	45	21	1367.89	Neuron	GABAergic neuron	IN-MGE-Immature	9	White matter and Meninge
323134241552067579179400050099157673358	UCSF2018-003-MFG	267	Infancy	PFC	68	24	871.568	Glia	Astrocyte	Astrocyte-Fibrous	39	White matter and Meninge
324927209164882502700517118675548907419	UCSF2018-003-MFG	267	Infancy	PFC	36	21	844.668	Neuron	GABAergic neuron	IN-CGE-Immature	23	White matter and Meninge
334604676895118802435301713749102766036	UCSF2018-003-MFG	267	Infancy	PFC	97	41	955.019	Progenitor	OPC	OPC	53	White matter and Meninge
337906914847002482055967592293201824558	UCSF2018-003-MFG	267	Infancy	PFC	29	15	1268.85	Progenitor	Radial glia	RG-oRG	15	White matter and Meninge
37350948114646038365527606382106598753	UCSF2018-003-MFG	267	Infancy	PFC	51	18	650.331	Glia	Oligodendrocyte	Oligodendrocyte-Immature	58	White matter and Meninge
54493179572327879884499667028604937878	UCSF2018-003-MFG	267	Infancy	PFC	45	19	1409.78	Vascular	Vascular	Vascular	26	White matter and Meninge
78022619849556613879243595137347446570	UCSF2018-003-MFG	267	Infancy	PFC	122	50	495.819	Neuron	GABAergic neuron	IN-Mix-LAMP5	78	White matter and Meninge
99776407709066547693009637054690802982	UCSF2018-003-MFG	267	Infancy	PFC	34	21	1138.9	Glia	Astrocyte	Astrocyte-Fibrous	39	White matter and Meninge
106053862319058546557538627914667516083	UCSF2018-003-MFG	267	Infancy	PFC	142	37	1831.72	Glia	Astrocyte	Astrocyte-Fibrous	39	White matter and Meninge
140071741498886493428347818555047220399	UCSF2018-003-MFG	267	Infancy	PFC	115	39	17.6578	Glia	Astrocyte	Astrocyte-Fibrous	28	White matter and Meninge
14183186958210024187379671940352422176	UCSF2018-003-MFG	267	Infancy	PFC	100	35	283.37	Glia	Oligodendrocyte	Oligodendrocyte-Immature	58	White matter and Meninge
187475738583891074514735982065255758805	UCSF2018-003-MFG	267	Infancy	PFC	43	24	563.796	Neuron	GABAergic neuron	IN-CGE-Immature	8	White matter and Meninge
189773721240473388347411211444288795085	UCSF2018-003-MFG	267	Infancy	PFC	65	28	402.557	Immune	Microglia	Microglia	55	White matter and Meninge
192576266638121176403620359410014789900	UCSF2018-003-MFG	267	Infancy	PFC	32	20	883.404	Neuron	GABAergic neuron	IN-MGE-Immature	9	White matter and Meninge
210584083528836916911878899723051507996	UCSF2018-003-MFG	267	Infancy	PFC	98	21	547.393	Immune	Microglia	Microglia	73	White matter and Meninge
230320732815839441324440821095302439468	UCSF2018-003-MFG	267	Infancy	PFC	58	16	1105.5	Glia	Oligodendrocyte	Oligodendrocyte-Immature	58	White matter and Meninge
285552481659589318906368227720077067170	UCSF2018-003-MFG	267	Infancy	PFC	40	23	598.188	Progenitor	OPC	OPC	53	White matter and Meninge
292350232236937979643667203429303004923	UCSF2018-003-MFG	267	Infancy	PFC	40	23	23.4009	Neuron	GABAergic neuron	IN-CGE-Immature	8	White matter and Meninge
292493056601011715514405257089574582312	UCSF2018-003-MFG	267	Infancy	PFC	25	12	930.092	Immune	Microglia	Microglia	55	White matter and Meninge
86128648916896737621617288368392739465	UCSF2018-003-MFG	267	Infancy	PFC	87	37	845.87	Glia	Astrocyte	Astrocyte-Protoplasmic	49	White matter and Meninge
100699053927296264787884878248749236525	UCSF2018-003-MFG	267	Infancy	PFC	68	24	59.0184	Vascular	Vascular	Vascular	42	White matter and Meninge
115961817325085220458684400151224703285	UCSF2018-003-MFG	267	Infancy	PFC	32	13	103.152	Immune	Microglia	Microglia	55	White matter and Meninge
120371382681514778955058807912178628312	UCSF2018-003-MFG	267	Infancy	PFC	72	32	1152.4	Progenitor	OPC	OPC	53	White matter and Meninge
122258054578613843746534099293879470274	UCSF2018-003-MFG	267	Infancy	PFC	117	37	1057.24	Immune	Microglia	Microglia	73	White matter and Meninge
156045701493778089046780849956048489565	UCSF2018-003-MFG	267	Infancy	PFC	50	24	1252.69	Glia	Astrocyte	Astrocyte-Fibrous	39	White matter and Meninge
178309192347462046962873854573541553611	UCSF2018-003-MFG	267	Infancy	PFC	56	26	541.554	Glia	Astrocyte	Astrocyte-Fibrous	39	White matter and Meninge
189757479915702082329257101810698191102	UCSF2018-003-MFG	267	Infancy	PFC	187	63	1423.03	Glia	Astrocyte	Astrocyte-Fibrous	28	White matter and Meninge
234198010539098938569858182542407801460	UCSF2018-003-MFG	267	Infancy	PFC	73	36	1826.98	Glia	Astrocyte	Astrocyte-Fibrous	28	White matter and Meninge
322531919605623177460937591051449109336	UCSF2018-003-MFG	267	Infancy	PFC	66	26	446.957	Progenitor	IPC-Glia	IPC-Glia	68	White matter and Meninge
64832243769860320714578657615899670842	UCSF2018-003-MFG	267	Infancy	PFC	47	28	1226.08	Neuron	GABAergic neuron	IN-CGE-Immature	8	White matter and Meninge
80202721777064522235710550608086300362	UCSF2018-003-MFG	267	Infancy	PFC	42	20	1002.56	Vascular	Vascular	Vascular	26	White matter and Meninge
117989003243850346255167440703874042930	UCSF2018-003-MFG	267	Infancy	PFC	62	26	1018.42	Progenitor	IPC-Glia	IPC-Glia	43	White matter and Meninge
122369213451348090765238388810089564152	UCSF2018-003-MFG	267	Infancy	PFC	41	19	425.643	Progenitor	Radial glia	RG-oRG	15	White matter and Meninge
122733418859137009267746489669986384142	UCSF2018-003-MFG	267	Infancy	PFC	147	41	613.974	Glia	Oligodendrocyte	Oligodendrocyte-Immature	58	White matter and Meninge
183280371673762337266494544297872179688	UCSF2018-003-MFG	267	Infancy	PFC	39	18	162.175	Vascular	Vascular	Vascular	42	White matter and Meninge
193759835178862643233134846839403306370	UCSF2018-003-MFG	267	Infancy	PFC	124	38	649.832	Progenitor	Radial glia	RG-oRG	15	White matter and Meninge
199273594700507149846089175122627169734	UCSF2018-003-MFG	267	Infancy	PFC	122	50	1687.71	Neuron	GABAergic neuron	IN-MGE-SST	30	White matter and Meninge
214140859468752193994891781346893450681	UCSF2018-003-MFG	267	Infancy	PFC	52	23	225.073	Glia	Astrocyte	Astrocyte-Protoplasmic	74	White matter and Meninge
228737980118306832369615581634906757206	UCSF2018-003-MFG	267	Infancy	PFC	29	18	1603.32	Immune	Microglia	Microglia	73	White matter and Meninge
250213643166246270500941664855517573725	UCSF2018-003-MFG	267	Infancy	PFC	33	19	998.173	Progenitor	OPC	OPC	53	White matter and Meninge
271353842840841502971866125396591738460	UCSF2018-003-MFG	267	Infancy	PFC	34	23	1232.21	Progenitor	Radial glia	RG-oRG	15	White matter and Meninge
292520519725631990403209293691597358659	UCSF2018-003-MFG	267	Infancy	PFC	156	36	156.108	Glia	Astrocyte	Astrocyte-Fibrous	39	White matter and Meninge
294033677631943212115481530495539646400	UCSF2018-003-MFG	267	Infancy	PFC	49	26	779.806	Neuron	Glutamatergic neuron	EN-L6b	65	White matter and Meninge
88700342105546746113708437197288409541	UCSF2018-003-MFG	267	Infancy	PFC	45	22	353.494	Progenitor	Radial glia	RG-tRG	48	White matter and Meninge
126639427303929779728357473817782843782	UCSF2018-003-MFG	267	Infancy	PFC	104	37	124.453	Neuron	GABAergic neuron	IN-CGE-VIP	33	White matter and Meninge
171700576986208552276021640361940718377	UCSF2018-003-MFG	267	Infancy	PFC	34	18	1478.99	Progenitor	IPC-Glia	IPC-Glia	68	White matter and Meninge
185568540329536544472668082568374244854	UCSF2018-003-MFG	267	Infancy	PFC	77	37	101.28	Neuron	Glutamatergic neuron	EN-L6b	65	White matter and Meninge
194542413011546707923805934133521461854	UCSF2018-003-MFG	267	Infancy	PFC	62	19	1743.27	Progenitor	OPC	OPC	53	White matter and Meninge
215498450862084153100301407177024812240	UCSF2018-003-MFG	267	Infancy	PFC	39	20	1781.14	Glia	Astrocyte	Astrocyte-Fibrous	39	White matter and Meninge
216900923596063501820738343598673963426	UCSF2018-003-MFG	267	Infancy	PFC	70	42	927.507	Neuron	Glutamatergic neuron	EN-L6b	65	White matter and Meninge
244687561356973987602550617529504550739	UCSF2018-003-MFG	267	Infancy	PFC	40	23	555.879	Neuron	GABAergic neuron	IN-CGE-Immature	8	White matter and Meninge
34292048545751982178225536126160793452	UCSF2018-003-MFG	267	Infancy	PFC	135	40	1885.74	Glia	Astrocyte	Astrocyte-Fibrous	28	White matter and Meninge
49030848626392725141724818620549664121	UCSF2018-003-MFG	267	Infancy	PFC	38	25	352.181	Vascular	Vascular	Vascular	42	White matter and Meninge
49303688186274808464056648776980707101	UCSF2018-003-MFG	267	Infancy	PFC	349	88	315.239	Neuron	Glutamatergic neuron	EN-L6b	65	White matter and Meninge
50085923993204493296160022680222082789	UCSF2018-003-MFG	267	Infancy	PFC	102	40	291.575	Glia	Astrocyte	Astrocyte-Fibrous	39	White matter and Meninge
59814359365747913427463162366433332649	UCSF2018-003-MFG	267	Infancy	PFC	35	16	424.208	Glia	Astrocyte	Astrocyte-Protoplasmic	36	White matter and Meninge
59916099041295024649380567743926963547	UCSF2018-003-MFG	267	Infancy	PFC	27	13	101.271	Vascular	Vascular	Vascular	42	White matter and Meninge
60930776955177082499724109517235464318	UCSF2018-003-MFG	267	Infancy	PFC	58	27	240.168	Neuron	GABAergic neuron	IN-CGE-SNCG	41	White matter and Meninge
64532348361485893470713554655778281000	UCSF2018-003-MFG	267	Infancy	PFC	56	28	1017.2	Vascular	Vascular	Vascular	42	White matter and Meninge
79988008357026959015353745978982096323	UCSF2018-003-MFG	267	Infancy	PFC	40	19	305.139	Progenitor	OPC	OPC	53	White matter and Meninge
90150072251227736489892840731188435548	UCSF2018-003-MFG	267	Infancy	PFC	43	27	414.607	Progenitor	OPC	OPC	19	White matter and Meninge
100088288974777952133507184699105447601	UCSF2018-003-MFG	267	Infancy	PFC	37	23	103.161	Neuron	GABAergic neuron	IN-MGE-SST	29	White matter and Meninge
104625718899483037962844772593919331617	UCSF2018-003-MFG	267	Infancy	PFC	33	16	71.8954	Vascular	Vascular	Vascular	34	White matter and Meninge
107808877488183889405510312024946933892	UCSF2018-003-MFG	267	Infancy	PFC	38	17	1681.62	Glia	Astrocyte	Astrocyte-Fibrous	39	White matter and Meninge
198929049372697371103299770175174393311	UCSF2018-003-MFG	267	Infancy	PFC	109	36	1455.02	Glia	Astrocyte	Astrocyte-Fibrous	28	White matter and Meninge
199793578356513600246333645960563343503	UCSF2018-003-MFG	267	Infancy	PFC	61	32	137.169	Glia	Astrocyte	Astrocyte-Fibrous	40	White matter and Meninge
203552163288817866343599027938620541271	UCSF2018-003-MFG	267	Infancy	PFC	48	16	1115.25	Immune	Microglia	Microglia	55	White matter and Meninge
214451112210204788188762876971449792909	UCSF2018-003-MFG	267	Infancy	PFC	38	12	1177.13	Immune	Microglia	Microglia	73	White matter and Meninge
219619970037033870417964955891802448887	UCSF2018-003-MFG	267	Infancy	PFC	123	37	876.138	Vascular	Vascular	Vascular	42	White matter and Meninge
268876969033373397361330479296282657740	UCSF2018-003-MFG	267	Infancy	PFC	40	18	327.809	Vascular	Vascular	Vascular	42	White matter and Meninge
279239366752621847859804704304346895250	UCSF2018-003-MFG	267	Infancy	PFC	53	16	1265.83	Vascular	Vascular	Vascular	42	White matter and Meninge
294546789517042932505816210447018123956	UCSF2018-003-MFG	267	Infancy	PFC	112	30	262.484	Glia	Astrocyte	Astrocyte-Fibrous	28	White matter and Meninge
305581698266668433048357141422796851231	UCSF2018-003-MFG	267	Infancy	PFC	38	19	1204.02	Vascular	Vascular	Vascular	42	White matter and Meninge
311493729281595659687797301943756461855	UCSF2018-003-MFG	267	Infancy	PFC	25	17	1927.18	Glia	Astrocyte	Astrocyte-Fibrous	39	White matter and Meninge
70213571781859199303980636841897027932	UCSF2018-003-MFG	267	Infancy	PFC	175	38	263.595	Glia	Astrocyte	Astrocyte-Fibrous	28	White matter and Meninge
73904625552254788501967552492640200153	UCSF2018-003-MFG	267	Infancy	PFC	28	13	1150.98	Glia	Astrocyte	Astrocyte-Fibrous	39	White matter and Meninge
110905987718224237185164759929131808576	UCSF2018-003-MFG	267	Infancy	PFC	29	25	288.846	Neuron	Glutamatergic neuron	EN-L6b	65	White matter and Meninge
158789009802225073723818849652730590267	UCSF2018-003-MFG	267	Infancy	PFC	65	35	203.378	Neuron	Glutamatergic neuron	EN-L6b	65	White matter and Meninge
170844440665122340360977607744899652232	UCSF2018-003-MFG	267	Infancy	PFC	115	34	1312.41	Glia	Astrocyte	Astrocyte-Fibrous	28	White matter and Meninge
20249749455230958425031557883438548638	UCSF2018-003-MFG	267	Infancy	PFC	91	27	1569.16	Progenitor	IPC-Glia	IPC-Glia	68	White matter and Meninge
212020259386604411727452663558600318856	UCSF2018-003-MFG	267	Infancy	PFC	54	25	850.384	Vascular	Vascular	Vascular	26	White matter and Meninge
217570941663549930045391121214155929784	UCSF2018-003-MFG	267	Infancy	PFC	39	19	1380.81	Glia	Oligodendrocyte	Oligodendrocyte-Immature	58	White matter and Meninge
218971436258758741764974031058371882471	UCSF2018-003-MFG	267	Infancy	PFC	122	53	1265.42	Neuron	Glutamatergic neuron	EN-L6b	27	White matter and Meninge
224584116242262784406552011588098454602	UCSF2018-003-MFG	267	Infancy	PFC	28	19	1309.35	Progenitor	IPC-Glia	IPC-Glia	68	White matter and Meninge
227716315699340688174533582676940847064	UCSF2018-003-MFG	267	Infancy	PFC	54	31	487.15	Progenitor	Radial glia	RG-oRG	15	White matter and Meninge
236975740489455707855064892661638414534	UCSF2018-003-MFG	267	Infancy	PFC	129	44	1816.83	Glia	Astrocyte	Astrocyte-Protoplasmic	36	White matter and Meninge
289761921186909962331778342752704017821	UCSF2018-003-MFG	267	Infancy	PFC	27	19	560.2	Neuron	GABAergic neuron	IN-MGE-Immature	9	White matter and Meninge
32201514632914210742590636094771189684	UCSF2018-003-MFG	267	Infancy	PFC	171	49	1207.95	Progenitor	IPC-Glia	IPC-Glia	96	White matter and Meninge
100045539871095687017577427531969134057	UCSF2018-003-MFG	267	Infancy	PFC	146	45	574.971	Glia	Astrocyte	Astrocyte-Fibrous	28	White matter and Meninge
104575529869939805571802270778426541950	UCSF2018-003-MFG	267	Infancy	PFC	74	35	473.569	Neuron	GABAergic neuron	IN-CGE-Immature	8	White matter and Meninge
139181785129205724279338161418676034378	UCSF2018-003-MFG	267	Infancy	PFC	104	16	722.751	Immune	Microglia	Microglia	55	White matter and Meninge
148037233543570501303129946278578721581	UCSF2018-003-MFG	267	Infancy	PFC	40	20	1413.03	Progenitor	IPC-Glia	IPC-Glia	68	White matter and Meninge
168892627076955698400072074401783319661	UCSF2018-003-MFG	267	Infancy	PFC	26	17	841.978	Neuron	GABAergic neuron	IN-MGE-Immature	6	White matter and Meninge
186169784271920557813233700433712014849	UCSF2018-003-MFG	267	Infancy	PFC	71	30	1797.87	Glia	Astrocyte	Astrocyte-Protoplasmic	36	White matter and Meninge
251955278147630310983294673495635470525	UCSF2018-003-MFG	267	Infancy	PFC	68	29	1576.43	Vascular	Vascular	Vascular	54	White matter and Meninge
270329626512224796758751398278242136808	UCSF2018-003-MFG	267	Infancy	PFC	204	40	1455.63	Glia	Astrocyte	Astrocyte-Fibrous	39	White matter and Meninge
291727631788203486162481495495950747708	UCSF2018-003-MFG	267	Infancy	PFC	171	43	836.532	Glia	Astrocyte	Astrocyte-Fibrous	39	White matter and Meninge
46482035109465863001927171887258367449	UCSF2018-003-MFG	267	Infancy	PFC	145	42	1333.74	Glia	Astrocyte	Astrocyte-Fibrous	39	White matter and Meninge
48398374932639997351375140903073996229	UCSF2018-003-MFG	267	Infancy	PFC	67	25	404.053	Vascular	Vascular	Vascular	42	White matter and Meninge
806652522299679875233297685916860691	UCSF2018-003-MFG	267	Infancy	PFC	58	28	1563.25	Glia	Astrocyte	Astrocyte-Protoplasmic	49	White matter and Meninge
123508070520897171896892055884013946574	UCSF2018-003-MFG	267	Infancy	PFC	28	17	221.622	Glia	Astrocyte	Astrocyte-Protoplasmic	74	White matter and Meninge
155795962557258083771029153457286215781	UCSF2018-003-MFG	267	Infancy	PFC	52	13	836.593	Immune	Microglia	Microglia	55	White matter and Meninge
193031480991987398810030773268805493657	UCSF2018-003-MFG	267	Infancy	PFC	113	27	1709.72	Progenitor	IPC-Glia	IPC-Glia	68	White matter and Meninge
19853501480968849333919089434530155140	UCSF2018-003-MFG	267	Infancy	PFC	91	19	1347.12	Immune	Microglia	Microglia	55	White matter and Meninge
209338955806621372139718877302914283565	UCSF2018-003-MFG	267	Infancy	PFC	55	25	1642.14	Glia	Astrocyte	Astrocyte-Protoplasmic	49	White matter and Meninge
243689482792524940372424784882773302264	UCSF2018-003-MFG	267	Infancy	PFC	49	24	885.368	Glia	Oligodendrocyte	Oligodendrocyte-Immature	58	White matter and Meninge
245026310168820713207983915680743647167	UCSF2018-003-MFG	267	Infancy	PFC	200	61	1174.69	Glia	Astrocyte	Astrocyte-Fibrous	40	White matter and Meninge
259667010444028929833380235770744896682	UCSF2018-003-MFG	267	Infancy	PFC	144	49	1513.94	Glia	Astrocyte	Astrocyte-Fibrous	39	White matter and Meninge
272195133536707997985001410348387541509	UCSF2018-003-MFG	267	Infancy	PFC	40	27	426.71	Neuron	GABAergic neuron	IN-MGE-Immature	6	White matter and Meninge
295570256944693391467362990272665458860	UCSF2018-003-MFG	267	Infancy	PFC	32	18	747.661	Neuron	GABAergic neuron	IN-MGE-Immature	6	White matter and Meninge
326685981746029926923577366814626265211	UCSF2018-003-MFG	267	Infancy	PFC	40	18	341.185	Neuron	Glutamatergic neuron	EN-Newborn	4	White matter and Meninge
114364024164097316518527835318380073092	UCSF2018-003-MFG	267	Infancy	PFC	33	15	294.55	Glia	Astrocyte	Astrocyte-Fibrous	39	White matter and Meninge
133818434247802415447811601075591036024	UCSF2018-003-MFG	267	Infancy	PFC	122	37	29.2271	Neuron	GABAergic neuron	IN-CGE-SNCG	41	White matter and Meninge
150296095748152463925080198624061397249	UCSF2018-003-MFG	267	Infancy	PFC	25	16	1419.33	Glia	Oligodendrocyte	Oligodendrocyte-Immature	58	White matter and Meninge
175757288822248963028253518148699325792	UCSF2018-003-MFG	267	Infancy	PFC	41	33	201.274	Neuron	Glutamatergic neuron	EN-L6b	27	White matter and Meninge
178748934220451915967608114472286786021	UCSF2018-003-MFG	267	Infancy	PFC	35	21	420.941	Glia	Astrocyte	Astrocyte-Fibrous	28	White matter and Meninge
202864376510242283019926037549316089393	UCSF2018-003-MFG	267	Infancy	PFC	46	26	603.485	Progenitor	IPC-Glia	IPC-Glia	68	White matter and Meninge
214235114709820240075883840551867740624	UCSF2018-003-MFG	267	Infancy	PFC	118	39	1385.46	Glia	Astrocyte	Astrocyte-Fibrous	39	White matter and Meninge
215622417501087580319503800033197503240	UCSF2018-003-MFG	267	Infancy	PFC	51	29	243.295	Progenitor	OPC	OPC	53	White matter and Meninge
301550695681392953269324253019716789978	UCSF2018-003-MFG	267	Infancy	PFC	120	38	260.887	Glia	Oligodendrocyte	Oligodendrocyte-Immature	58	White matter and Meninge
332297278371133679424017203922337835303	UCSF2018-003-MFG	267	Infancy	PFC	57	29	1135.29	Progenitor	Radial glia	RG-tRG	52	White matter and Meninge
337860707976979250687887804232880964621	UCSF2018-003-MFG	267	Infancy	PFC	73	25	261.596	Glia	Astrocyte	Astrocyte-Fibrous	39	White matter and Meninge
37192327782321008947564983624420283268	UCSF2018-003-MFG	267	Infancy	PFC	41	26	1241.57	Progenitor	OPC	OPC	53	White matter and Meninge
45892881120950678319770468871062530458	UCSF2018-003-MFG	267	Infancy	PFC	76	35	1447.5	Glia	Astrocyte	Astrocyte-Protoplasmic	36	White matter and Meninge
52261193636832260908324520486687942499	UCSF2018-003-MFG	267	Infancy	PFC	132	54	152.941	Glia	Oligodendrocyte	Oligodendrocyte-Immature	58	White matter and Meninge
73163887470455604303189750534138410080	UCSF2018-003-MFG	267	Infancy	PFC	120	35	472.274	Glia	Oligodendrocyte	Oligodendrocyte-Immature	58	White matter and Meninge
10137404192625114503129183482700123538	UCSF2018-003-MFG	267	Infancy	PFC	69	30	914.652	Progenitor	IPC-Glia	IPC-Glia	43	White matter and Meninge
238290853839472990180280938453508656847	UCSF2018-003-MFG	267	Infancy	PFC	35	22	911.835	Progenitor	OPC	OPC	53	White matter and Meninge
315427513376321933951990346709413707518	UCSF2018-003-MFG	267	Infancy	PFC	37	25	661.476	Neuron	GABAergic neuron	IN-CGE-Immature	23	White matter and Meninge
110174595691393785448916540288968352138	UCSF2018-003-MFG	267	Infancy	PFC	107	43	767.913	Glia	Astrocyte	Astrocyte-Fibrous	39	White matter and Meninge
181934466470700452447101631288214618313	UCSF2018-003-MFG	267	Infancy	PFC	74	26	64.5909	Glia	Astrocyte	Astrocyte-Fibrous	28	White matter and Meninge
316070682721485766689827703356435526122	UCSF2018-003-MFG	267	Infancy	PFC	45	17	451.782	Glia	Astrocyte	Astrocyte-Fibrous	40	White matter and Meninge
44687560686731659262353849758810335413	UCSF2018-003-MFG	267	Infancy	PFC	144	52	1021.86	Neuron	Glutamatergic neuron	EN-L6b	65	White matter and Meninge
47511991569622058527496358584584707393	UCSF2018-003-MFG	267	Infancy	PFC	45	23	1029.24	Progenitor	IPC-Glia	IPC-Glia	68	White matter and Meninge
89271543628037356771671666502996756860	UCSF2018-003-MFG	267	Infancy	PFC	354	91	220.677	Neuron	Glutamatergic neuron	EN-L6b	27	White matter and Meninge
191277201238425200965393327474961682234	UCSF2018-003-MFG	267	Infancy	PFC	42	20	646.722	Vascular	Vascular	Vascular	26	White matter and Meninge
236028141997257308835450489397624678056	UCSF2018-003-MFG	267	Infancy	PFC	44	23	752.634	Progenitor	OPC	OPC	53	White matter and Meninge
273549149900393235789693953683348956349	UCSF2018-003-MFG	267	Infancy	PFC	40	21	1502.62	Neuron	GABAergic neuron	IN-MGE-Immature	9	White matter and Meninge
281606551775429032547358267027918590193	UCSF2018-003-MFG	267	Infancy	PFC	42	19	516.849	Glia	Astrocyte	Astrocyte-Protoplasmic	49	White matter and Meninge
106386859032618877664344424084501695871	UCSF2018-003-MFG	267	Infancy	PFC	39	22	821.061	Progenitor	OPC	OPC	53	White matter and Meninge
11119018742739984045556657499876767025	UCSF2018-003-MFG	267	Infancy	PFC	124	32	1100.61	Glia	Astrocyte	Astrocyte-Fibrous	39	White matter and Meninge
122123564266508164942865657170502417515	UCSF2018-003-MFG	267	Infancy	PFC	79	29	75.1541	Glia	Astrocyte	Astrocyte-Fibrous	40	White matter and Meninge
131497602906070577303811064603135923785	UCSF2018-003-MFG	267	Infancy	PFC	41	10	140.082	Immune	Microglia	Microglia	55	White matter and Meninge
137793334377009957230622036135329034278	UCSF2018-003-MFG	267	Infancy	PFC	30	22	605.34	Progenitor	IPC-Glia	IPC-Glia	43	White matter and Meninge
164687868644933059971549114709439466953	UCSF2018-003-MFG	267	Infancy	PFC	50	22	918.728	Neuron	Glutamatergic neuron	EN-L6b	27	White matter and Meninge
164960110011114181410534019412285427084	UCSF2018-003-MFG	267	Infancy	PFC	61	29	833.151	Glia	Astrocyte	Astrocyte-Fibrous	40	White matter and Meninge
16665775873397353634766543545141048923	UCSF2018-003-MFG	267	Infancy	PFC	121	33	1079.8	Glia	Astrocyte	Astrocyte-Fibrous	28	White matter and Meninge
23401656551265385102018273927847062626	UCSF2018-003-MFG	267	Infancy	PFC	120	35	627.428	Glia	Astrocyte	Astrocyte-Fibrous	39	White matter and Meninge
238027183654639007670094118957709191984	UCSF2018-003-MFG	267	Infancy	PFC	67	33	89.7282	Progenitor	OPC	OPC	53	White matter and Meninge
251901842659584211573634978281717381920	UCSF2018-003-MFG	267	Infancy	PFC	75	35	1076.28	Glia	Astrocyte	Astrocyte-Fibrous	40	White matter and Meninge
273076635531742048290361004516311993225	UCSF2018-003-MFG	267	Infancy	PFC	91	33	741.021	Glia	Oligodendrocyte	Oligodendrocyte-Immature	58	White matter and Meninge
28960342322813519179953924743913905746	UCSF2018-003-MFG	267	Infancy	PFC	28	15	182.007	Neuron	Glutamatergic neuron	EN-Newborn	4	White matter and Meninge
329892988715796084519279261957186742895	UCSF2018-003-MFG	267	Infancy	PFC	38	21	564.749	Glia	Astrocyte	Astrocyte-Fibrous	39	White matter and Meninge
339182074149228481490478733127123337984	UCSF2018-003-MFG	267	Infancy	PFC	34	18	519.29	Progenitor	IPC-Glia	IPC-Glia	64	White matter and Meninge
42539283443160419070580619495057747364	UCSF2018-003-MFG	267	Infancy	PFC	117	31	814.767	Glia	Oligodendrocyte	Oligodendrocyte-Immature	58	White matter and Meninge
5629202713395045989259011096811420876	UCSF2018-003-MFG	267	Infancy	PFC	37	24	672.971	Glia	Astrocyte	Astrocyte-Fibrous	39	White matter and Meninge
68538049631757868050805641526106112290	UCSF2018-003-MFG	267	Infancy	PFC	90	32	2095.75	Progenitor	OPC	OPC	53	White matter and Meninge
91413933304505243659970439371888321637	UCSF2018-003-MFG	267	Infancy	PFC	42	27	85.9622	Neuron	GABAergic neuron	IN-CGE-Immature	8	White matter and Meninge
120359708200853069021823129931513728992	UCSF2018-003-MFG	267	Infancy	PFC	176	49	1279.82	Glia	Astrocyte	Astrocyte-Fibrous	40	White matter and Meninge
129146134877631647276241631918598471856	UCSF2018-003-MFG	267	Infancy	PFC	95	26	320.413	Glia	Astrocyte	Astrocyte-Fibrous	28	White matter and Meninge
135104358739429496687806399915871928383	UCSF2018-003-MFG	267	Infancy	PFC	86	40	1615.7	Progenitor	OPC	OPC	53	White matter and Meninge
139958520473705623463399156839355937233	UCSF2018-003-MFG	267	Infancy	PFC	107	30	311.306	Glia	Astrocyte	Astrocyte-Fibrous	40	White matter and Meninge
140138963311104033287689739756303220913	UCSF2018-003-MFG	267	Infancy	PFC	30	16	469.571	Glia	Astrocyte	Astrocyte-Fibrous	39	White matter and Meninge
148318730905908736060371903457699290532	UCSF2018-003-MFG	267	Infancy	PFC	189	50	628.124	Glia	Astrocyte	Astrocyte-Fibrous	40	White matter and Meninge
195876114043335851544983736787708852487	UCSF2018-003-MFG	267	Infancy	PFC	130	35	1874.25	Glia	Astrocyte	Astrocyte-Fibrous	28	White matter and Meninge
197313273433729341295314163332077107965	UCSF2018-003-MFG	267	Infancy	PFC	112	46	1102.61	Glia	Astrocyte	Astrocyte-Fibrous	28	White matter and Meninge
212280685365454609449111880504992908261	UCSF2018-003-MFG	267	Infancy	PFC	50	30	53.9752	Progenitor	IPC-Glia	IPC-Glia	68	White matter and Meninge
24407366930696764723120088305550604847	UCSF2018-003-MFG	267	Infancy	PFC	32	22	304.667	Vascular	Vascular	Vascular	26	White matter and Meninge
277498488715627599894982840467008841044	UCSF2018-003-MFG	267	Infancy	PFC	196	56	453.514	Glia	Astrocyte	Astrocyte-Fibrous	28	White matter and Meninge
325022281221546528027451555954394708210	UCSF2018-003-MFG	267	Infancy	PFC	39	23	1580.16	Progenitor	IPC-Glia	IPC-Glia	68	White matter and Meninge
71502723143950239716255419245118902334	UCSF2018-003-MFG	267	Infancy	PFC	131	47	686.163	Progenitor	Radial glia	RG-oRG	60	White matter and Meninge
91324795443215920850564995493671122580	UCSF2018-003-MFG	267	Infancy	PFC	45	18	525.243	Vascular	Vascular	Vascular	34	White matter and Meninge
107338303091147921111407356550676067751	UCSF2018-003-MFG	267	Infancy	PFC	37	18	1310.52	Glia	Astrocyte	Astrocyte-Protoplasmic	49	White matter and Meninge
160736369663957523314177380768105315131	UCSF2018-003-MFG	267	Infancy	PFC	31	17	734.045	Glia	Astrocyte	Astrocyte-Protoplasmic	35	White matter and Meninge
189252319550132898463149637747606627749	UCSF2018-003-MFG	267	Infancy	PFC	46	24	771.202	Neuron	GABAergic neuron	IN-CGE-Immature	23	White matter and Meninge
208197768290322466757685687746778835519	UCSF2018-003-MFG	267	Infancy	PFC	42	21	75.4734	Progenitor	OPC	OPC	53	White matter and Meninge
297353513585805072801101177865473850107	UCSF2018-003-MFG	267	Infancy	PFC	53	28	1062.44	Glia	Astrocyte	Astrocyte-Fibrous	28	White matter and Meninge
31071676435960473754939288256782356983	UCSF2018-003-MFG	267	Infancy	PFC	68	22	46.0626	Glia	Astrocyte	Astrocyte-Fibrous	39	White matter and Meninge
311091379762601481353863303504447418765	UCSF2018-003-MFG	267	Infancy	PFC	54	20	809.693	Glia	Astrocyte	Astrocyte-Fibrous	40	White matter and Meninge
32821820953209056151211069063268417278	UCSF2018-003-MFG	267	Infancy	PFC	70	33	1431.54	Progenitor	OPC	OPC	53	White matter and Meninge
333499543522233549290772164072214322145	UCSF2018-003-MFG	267	Infancy	PFC	42	28	1079.18	Progenitor	OPC	OPC	19	White matter and Meninge
48930187368862718667281123624262491947	UCSF2018-003-MFG	267	Infancy	PFC	41	23	1164.02	Progenitor	OPC	OPC	53	White matter and Meninge
49132963669631333606136145984861902873	UCSF2018-003-MFG	267	Infancy	PFC	79	28	1552.03	Glia	Astrocyte	Astrocyte-Fibrous	28	White matter and Meninge
83796694897190593181109515007296507451	UCSF2018-003-MFG	267	Infancy	PFC	139	54	47.6416	Neuron	GABAergic neuron	IN-CGE-VIP	33	White matter and Meninge
107282746580743082274309886862149359679	UCSF2018-003-MFG	267	Infancy	PFC	37	19	937.707	Glia	Astrocyte	Astrocyte-Protoplasmic	35	White matter and Meninge
158341524709122470287226916225222659718	UCSF2018-003-MFG	267	Infancy	PFC	110	39	1033.38	Glia	Astrocyte	Astrocyte-Fibrous	39	White matter and Meninge
164365491347817795428471124316479165200	UCSF2018-003-MFG	267	Infancy	PFC	43	19	954.136	Glia	Oligodendrocyte	Oligodendrocyte-Immature	58	White matter and Meninge
168087487860620021645842925246012697442	UCSF2018-003-MFG	267	Infancy	PFC	72	29	1336.66	Glia	Oligodendrocyte	Oligodendrocyte-Immature	58	White matter and Meninge
17890907058976281768047154494978359319	UCSF2018-003-MFG	267	Infancy	PFC	261	80	176.049	Neuron	Glutamatergic neuron	EN-L6b	65	White matter and Meninge
18838466045787933706505747761844405082	UCSF2018-003-MFG	267	Infancy	PFC	92	36	676.037	Immune	Microglia	Microglia	55	White matter and Meninge
195977162931419699431548892450525278357	UCSF2018-003-MFG	267	Infancy	PFC	124	39	1364.57	Neuron	GABAergic neuron	IN-Mix-LAMP5	78	White matter and Meninge
247048235919388016999654078192274539110	UCSF2018-003-MFG	267	Infancy	PFC	93	35	1565.2	Glia	Astrocyte	Astrocyte-Fibrous	39	White matter and Meninge
301120085094966566707946565975581711359	UCSF2018-003-MFG	267	Infancy	PFC	62	23	223.035	Glia	Astrocyte	Astrocyte-Fibrous	39	White matter and Meninge
327508947443532199057692710196821646460	UCSF2018-003-MFG	267	Infancy	PFC	25	17	716.063	Neuron	GABAergic neuron	IN-MGE-Immature	6	White matter and Meninge
41421453033650222922130627428216215309	UCSF2018-003-MFG	267	Infancy	PFC	39	22	578.177	Progenitor	IPC-Glia	IPC-Glia	64	White matter and Meninge
58906723966799437896610805183605726842	UCSF2018-003-MFG	267	Infancy	PFC	36	21	115.356	Progenitor	OPC	OPC	53	White matter and Meninge
81194086021487522598079913772718472987	UCSF2018-003-MFG	267	Infancy	PFC	31	21	1357.34	Progenitor	OPC	OPC	53	White matter and Meninge
98877662206749367188225564949184343109	UCSF2018-003-MFG	267	Infancy	PFC	48	33	897.799	Glia	Astrocyte	Astrocyte-Protoplasmic	49	White matter and Meninge
103310997382838093984721926258446140123	UCSF2018-003-MFG	267	Infancy	PFC	41	21	1365.52	Vascular	Vascular	Vascular	42	White matter and Meninge
114104042370750816833529250477891278050	UCSF2018-003-MFG	267	Infancy	PFC	49	26	522.483	Glia	Astrocyte	Astrocyte-Protoplasmic	49	White matter and Meninge
140727952410938296429680380468302130770	UCSF2018-003-MFG	267	Infancy	PFC	35	19	1623.36	Progenitor	OPC	OPC	53	White matter and Meninge
155410546932805743653624329543630415546	UCSF2018-003-MFG	267	Infancy	PFC	143	44	835.364	Glia	Astrocyte	Astrocyte-Fibrous	39	White matter and Meninge
156518556111734866745605715019955925260	UCSF2018-003-MFG	267	Infancy	PFC	53	30	1441.6	Progenitor	OPC	OPC	19	White matter and Meninge
156874213973797164489220005890999095442	UCSF2018-003-MFG	267	Infancy	PFC	38	18	401.678	Glia	Astrocyte	Astrocyte-Fibrous	39	White matter and Meninge
176786361773563338220637880849588732752	UCSF2018-003-MFG	267	Infancy	PFC	116	39	247.332	Glia	Astrocyte	Astrocyte-Fibrous	28	White matter and Meninge
197899733549290765766236049237169145698	UCSF2018-003-MFG	267	Infancy	PFC	56	28	1285.77	Neuron	GABAergic neuron	IN-MGE-Immature	6	White matter and Meninge
201873223195678365939488707182600578894	UCSF2018-003-MFG	267	Infancy	PFC	38	20	992.334	Glia	Astrocyte	Astrocyte-Protoplasmic	36	White matter and Meninge
208453891568496454339465432737460627575	UCSF2018-003-MFG	267	Infancy	PFC	70	23	129.707	Vascular	Vascular	Vascular	26	White matter and Meninge
214980283118761315701548806565146422646	UCSF2018-003-MFG	267	Infancy	PFC	28	10	329.782	Immune	Microglia	Microglia	55	White matter and Meninge
230458330120363695605778993442143561421	UCSF2018-003-MFG	267	Infancy	PFC	35	15	753.496	Progenitor	IPC-Glia	IPC-Glia	68	White matter and Meninge
26458778676894145112845321288809814778	UCSF2018-003-MFG	267	Infancy	PFC	37	17	1537.18	Vascular	Vascular	Vascular	26	White matter and Meninge
281250232163060085080516880988033626368	UCSF2018-003-MFG	267	Infancy	PFC	74	33	1327.54	Progenitor	OPC	OPC	53	White matter and Meninge
300850412879397489683932371481814507693	UCSF2018-003-MFG	267	Infancy	PFC	113	45	308.148	Neuron	Glutamatergic neuron	EN-L6b	65	White matter and Meninge
308655998509145364628410435334541819362	UCSF2018-003-MFG	267	Infancy	PFC	52	29	293.198	Glia	Astrocyte	Astrocyte-Fibrous	28	White matter and Meninge
46463287553670065554825172522515198434	UCSF2018-003-MFG	267	Infancy	PFC	223	76	1040.09	Neuron	Glutamatergic neuron	EN-L6b	20	White matter and Meninge
54486640451655875616518721563241727637	UCSF2018-003-MFG	267	Infancy	PFC	134	39	1045.09	Glia	Astrocyte	Astrocyte-Fibrous	28	White matter and Meninge
7059801460472390179597996310630222968	UCSF2018-003-MFG	267	Infancy	PFC	57	25	1214.23	Glia	Astrocyte	Astrocyte-Fibrous	28	White matter and Meninge
73229568354469950624224775092285190695	UCSF2018-003-MFG	267	Infancy	PFC	131	39	1829.29	Glia	Astrocyte	Astrocyte-Fibrous	40	White matter and Meninge
104805350903966788825488801794667310529	UCSF2018-003-MFG	267	Infancy	PFC	37	17	1310.82	Progenitor	OPC	OPC	53	White matter and Meninge
197370966234898517065176440700428487888	UCSF2018-003-MFG	267	Infancy	PFC	56	30	1139.84	Glia	Oligodendrocyte	Oligodendrocyte-Immature	58	White matter and Meninge
205126447466793031269838711569695725898	UCSF2018-003-MFG	267	Infancy	PFC	158	41	1317.05	Glia	Astrocyte	Astrocyte-Fibrous	40	White matter and Meninge
28525830989405135192908004894269339710	UCSF2018-003-MFG	267	Infancy	PFC	50	31	1027.81	Glia	Astrocyte	Astrocyte-Protoplasmic	49	White matter and Meninge
300075841946323403942242321086096476910	UCSF2018-003-MFG	267	Infancy	PFC	40	23	335.04	Glia	Astrocyte	Astrocyte-Fibrous	28	White matter and Meninge
319074593233342354175709714459632836645	UCSF2018-003-MFG	267	Infancy	PFC	41	17	377.647	Glia	Astrocyte	Astrocyte-Fibrous	28	White matter and Meninge
42618071932701845336066019373519211443	UCSF2018-003-MFG	267	Infancy	PFC	91	34	1260.92	Progenitor	IPC-Glia	IPC-Glia	68	White matter and Meninge
137428001075202671585971061729363197822	UCSF2018-003-MFG	267	Infancy	PFC	33	14	1711.81	Vascular	Vascular	Vascular	54	White matter and Meninge
146809278565819017503333480660301925386	UCSF2018-003-MFG	267	Infancy	PFC	52	16	782.574	Vascular	Vascular	Vascular	26	White matter and Meninge
150208985666348732553759332489875395197	UCSF2018-003-MFG	267	Infancy	PFC	210	61	481.643	Glia	Astrocyte	Astrocyte-Fibrous	39	White matter and Meninge
156477672118498382105167228281465464388	UCSF2018-003-MFG	267	Infancy	PFC	46	30	1371.36	Glia	Astrocyte	Astrocyte-Protoplasmic	49	White matter and Meninge
173093336203976276546497575373866347329	UCSF2018-003-MFG	267	Infancy	PFC	183	46	230.943	Glia	Astrocyte	Astrocyte-Fibrous	39	White matter and Meninge
24549922650117077712475539878876450737	UCSF2018-003-MFG	267	Infancy	PFC	87	33	1130.17	Progenitor	OPC	OPC	53	White matter and Meninge
262131070491596016334988867861946295879	UCSF2018-003-MFG	267	Infancy	PFC	58	24	362.661	Glia	Astrocyte	Astrocyte-Fibrous	40	White matter and Meninge
284128999667481396323627742982382406607	UCSF2018-003-MFG	267	Infancy	PFC	162	36	864.154	Glia	Astrocyte	Astrocyte-Fibrous	39	White matter and Meninge
284978482553708946852666050981953547486	UCSF2018-003-MFG	267	Infancy	PFC	197	55	272.592	Glia	Astrocyte	Astrocyte-Fibrous	39	White matter and Meninge
295860236589898957501272034721315681177	UCSF2018-003-MFG	267	Infancy	PFC	78	24	455.084	Progenitor	IPC-Glia	IPC-Glia	43	White matter and Meninge
30807975641337479699670993380091085505	UCSF2018-003-MFG	267	Infancy	PFC	93	31	1549.71	Progenitor	OPC	OPC	53	White matter and Meninge
315395749620238577335141265209204828683	UCSF2018-003-MFG	267	Infancy	PFC	33	14	1166.72	Vascular	Vascular	Vascular	42	White matter and Meninge
65341229434392011270464990780607843929	UCSF2018-003-MFG	267	Infancy	PFC	138	32	437.225	Progenitor	IPC-Glia	IPC-Glia	68	White matter and Meninge
119047323517513545498735667560799981610	UCSF2018-003-MFG	267	Infancy	PFC	37	25	118.912	Neuron	GABAergic neuron	IN-CGE-Immature	23	White matter and Meninge
149817110106839998608047793681891441032	UCSF2018-003-MFG	267	Infancy	PFC	56	19	1276.01	Glia	Oligodendrocyte	Oligodendrocyte-Immature	58	White matter and Meninge
152262304039247766209849168097845458609	UCSF2018-003-MFG	267	Infancy	PFC	160	63	1058.1	Vascular	Vascular	Vascular	34	White matter and Meninge
157169132888896108469635069691565579091	UCSF2018-003-MFG	267	Infancy	PFC	85	30	1030.66	Glia	Astrocyte	Astrocyte-Protoplasmic	49	White matter and Meninge
240678794993565732400706788027659092376	UCSF2018-003-MFG	267	Infancy	PFC	88	29	1241.08	Glia	Astrocyte	Astrocyte-Fibrous	39	White matter and Meninge
249902336564333543803178952462740393432	UCSF2018-003-MFG	267	Infancy	PFC	171	40	626.904	Glia	Oligodendrocyte	Oligodendrocyte-Immature	58	White matter and Meninge
262530037938490620245332189104083189657	UCSF2018-003-MFG	267	Infancy	PFC	34	15	1040.98	Glia	Astrocyte	Astrocyte-Protoplasmic	36	White matter and Meninge
289396306717208314739329773959668460356	UCSF2018-003-MFG	267	Infancy	PFC	68	26	1235.94	Glia	Astrocyte	Astrocyte-Fibrous	39	White matter and Meninge
295498358207112501395752284060657600991	UCSF2018-003-MFG	267	Infancy	PFC	82	35	272.015	Vascular	Vascular	Vascular	34	White matter and Meninge
316355178364204828279351223399258437237	UCSF2018-003-MFG	267	Infancy	PFC	74	30	1256.94	Progenitor	OPC	OPC	53	White matter and Meninge
331994960279032602870155134669629579406	UCSF2018-003-MFG	267	Infancy	PFC	64	27	670.001	Glia	Astrocyte	Astrocyte-Fibrous	28	White matter and Meninge
336836402102132998087346790417605399199	UCSF2018-003-MFG	267	Infancy	PFC	99	29	302.86	Glia	Astrocyte	Astrocyte-Fibrous	28	White matter and Meninge
337358592381590625405735146050321193219	UCSF2018-003-MFG	267	Infancy	PFC	89	25	955.877	Glia	Astrocyte	Astrocyte-Fibrous	40	White matter and Meninge
3580713245158925131899631600613358175	UCSF2018-003-MFG	267	Infancy	PFC	64	30	260.297	Neuron	GABAergic neuron	IN-CGE-Immature	8	White matter and Meninge
39083682880787701792272094543127428001	UCSF2018-003-MFG	267	Infancy	PFC	96	35	755.311	Glia	Astrocyte	Astrocyte-Fibrous	39	White matter and Meninge
67202726835967385793666843394501477456	UCSF2018-003-MFG	267	Infancy	PFC	49	21	646.858	Vascular	Vascular	Vascular	26	White matter and Meninge
74148013629825439110373145481304015510	UCSF2018-003-MFG	267	Infancy	PFC	119	36	87.1126	Glia	Astrocyte	Astrocyte-Fibrous	40	White matter and Meninge
75722452261552396120216793273041245372	UCSF2018-003-MFG	267	Infancy	PFC	41	11	451.9	Immune	Microglia	Microglia	73	White matter and Meninge
171792032614099203771966429299603256699	UCSF2018-003-MFG	267	Infancy	PFC	51	11	604.001	Immune	Microglia	Microglia	55	White matter and Meninge
179644701472849312335287388329406168855	UCSF2018-003-MFG	267	Infancy	PFC	44	17	353.266	Immune	Microglia	Microglia	55	White matter and Meninge
184478854620397452839509701026064266389	UCSF2018-003-MFG	267	Infancy	PFC	108	31	483.519	Glia	Astrocyte	Astrocyte-Fibrous	39	White matter and Meninge
193252372636488206235522066998774554912	UCSF2018-003-MFG	267	Infancy	PFC	31	20	852.58	Progenitor	OPC	OPC	19	White matter and Meninge
199356525300868183846868221398919723201	UCSF2018-003-MFG	267	Infancy	PFC	37	26	1393.99	Neuron	GABAergic neuron	IN-MGE-Immature	6	White matter and Meninge
199977437405672936478768298068689480272	UCSF2018-003-MFG	267	Infancy	PFC	85	30	300.949	Vascular	Vascular	Vascular	26	White matter and Meninge
209054894527042126758125602890364441498	UCSF2018-003-MFG	267	Infancy	PFC	41	19	907.434	Vascular	Vascular	Vascular	42	White matter and Meninge
219231154649187279010326745993615627993	UCSF2018-003-MFG	267	Infancy	PFC	56	25	1738.06	Progenitor	OPC	OPC	53	White matter and Meninge
221169741070999936749253396794191424675	UCSF2018-003-MFG	267	Infancy	PFC	49	30	1213.83	Glia	Astrocyte	Astrocyte-Fibrous	28	White matter and Meninge
222530171591607550206439490250263395857	UCSF2018-003-MFG	267	Infancy	PFC	80	33	358.445	Glia	Astrocyte	Astrocyte-Fibrous	40	White matter and Meninge
225161830878025388839683908971211328431	UCSF2018-003-MFG	267	Infancy	PFC	60	33	144.727	Glia	Astrocyte	Astrocyte-Protoplasmic	36	White matter and Meninge
236595108139146825140296625898067056800	UCSF2018-003-MFG	267	Infancy	PFC	38	20	298.972	Immune	Microglia	Microglia	55	White matter and Meninge
270869640370881726044375464719951492273	UCSF2018-003-MFG	267	Infancy	PFC	88	36	925.866	Progenitor	OPC	OPC	53	White matter and Meninge
324307913861484469439376660748842287912	UCSF2018-003-MFG	267	Infancy	PFC	179	46	1094.58	Glia	Astrocyte	Astrocyte-Fibrous	40	White matter and Meninge
333925324225215706572275083523979478225	UCSF2018-003-MFG	267	Infancy	PFC	47	22	1510.6	Vascular	Vascular	Vascular	26	White matter and Meninge
34451193137660024617659140349720866173	UCSF2018-003-MFG	267	Infancy	PFC	37	19	1848.75	Glia	Oligodendrocyte	Oligodendrocyte-Immature	58	White matter and Meninge
52111553064812566908139484447242163164	UCSF2018-003-MFG	267	Infancy	PFC	36	15	459.686	Vascular	Vascular	Vascular	34	White matter and Meninge
77522667617514383182513556988704071081	UCSF2018-003-MFG	267	Infancy	PFC	26	20	1259.16	Glia	Astrocyte	Astrocyte-Fibrous	28	White matter and Meninge
88345295023737654249419445291475908813	UCSF2018-003-MFG	267	Infancy	PFC	132	44	909.25	Glia	Astrocyte	Astrocyte-Fibrous	28	White matter and Meninge
94263536909153173489718974524690717501	UCSF2018-003-MFG	267	Infancy	PFC	68	28	860.117	Progenitor	IPC-Glia	IPC-Glia	43	White matter and Meninge
116375516381830310611152044305432258548	UCSF2018-003-MFG	267	Infancy	PFC	36	24	658.965	Glia	Astrocyte	Astrocyte-Fibrous	28	White matter and Meninge
124543886218258094675287751947745229272	UCSF2018-003-MFG	267	Infancy	PFC	129	44	1604.62	Glia	Astrocyte	Astrocyte-Fibrous	28	White matter and Meninge
132029233610405828643065108651011286304	UCSF2018-003-MFG	267	Infancy	PFC	198	41	1406.17	Glia	Oligodendrocyte	Oligodendrocyte-Immature	58	White matter and Meninge
163637915019121622103278480348716461097	UCSF2018-003-MFG	267	Infancy	PFC	141	43	532.696	Glia	Oligodendrocyte	Oligodendrocyte-Immature	58	White matter and Meninge
164590264377709193470260175920747571482	UCSF2018-003-MFG	267	Infancy	PFC	35	19	85.188	Glia	Astrocyte	Astrocyte-Fibrous	28	White matter and Meninge
169255536747216812623021838467183746626	UCSF2018-003-MFG	267	Infancy	PFC	49	21	619.739	Progenitor	IPC-Glia	IPC-Glia	43	White matter and Meninge
186918654617348648749172996978037505445	UCSF2018-003-MFG	267	Infancy	PFC	91	46	1079.54	Progenitor	IPC-Glia	IPC-Glia	43	White matter and Meninge
195774258095610083413550767201717646254	UCSF2018-003-MFG	267	Infancy	PFC	49	19	1086.6	Glia	Oligodendrocyte	Oligodendrocyte-Immature	58	White matter and Meninge
202774349856907047899496121952308083375	UCSF2018-003-MFG	267	Infancy	PFC	56	30	1331.46	Glia	Oligodendrocyte	Oligodendrocyte-Immature	58	White matter and Meninge
209840658804451767532064956168121112678	UCSF2018-003-MFG	267	Infancy	PFC	44	22	1094.5	Glia	Astrocyte	Astrocyte-Protoplasmic	74	White matter and Meninge
211839166928029204787606704827746636662	UCSF2018-003-MFG	267	Infancy	PFC	78	28	1326.22	Glia	Astrocyte	Astrocyte-Fibrous	40	White matter and Meninge
22862596579649560396525813004734984369	UCSF2018-003-MFG	267	Infancy	PFC	78	35	179.277	Progenitor	OPC	OPC	53	White matter and Meninge
233732102814374172632165546280237584147	UCSF2018-003-MFG	267	Infancy	PFC	97	36	652.295	Vascular	Vascular	Vascular	54	White matter and Meninge
238136412360094371689965035424872653379	UCSF2018-003-MFG	267	Infancy	PFC	63	25	388.84	Vascular	Vascular	Vascular	42	White matter and Meninge
261731292774315695754293044486634290937	UCSF2018-003-MFG	267	Infancy	PFC	131	43	1154.7	Glia	Astrocyte	Astrocyte-Fibrous	28	White matter and Meninge
286297419828705936073876153462966016718	UCSF2018-003-MFG	267	Infancy	PFC	80	30	1031.84	Glia	Astrocyte	Astrocyte-Fibrous	39	White matter and Meninge
326201355765951995240286697652311553345	UCSF2018-003-MFG	267	Infancy	PFC	72	40	46.2463	Neuron	Glutamatergic neuron	EN-L6-CT	12	White matter and Meninge
40302833030306478164645203672118486543	UCSF2018-003-MFG	267	Infancy	PFC	118	43	1196.84	Glia	Astrocyte	Astrocyte-Fibrous	28	White matter and Meninge
42818653519257545937504314872587332245	UCSF2018-003-MFG	267	Infancy	PFC	88	33	833.037	Progenitor	OPC	OPC	53	White matter and Meninge
56625257078995651805540885494688378688	UCSF2018-003-MFG	267	Infancy	PFC	103	38	1449.19	Glia	Astrocyte	Astrocyte-Fibrous	40	White matter and Meninge
109889527652871710262413508646122006711	UCSF2018-003-MFG	267	Infancy	PFC	26	14	378.145	Glia	Astrocyte	Astrocyte-Fibrous	28	White matter and Meninge
115052369001480074252878422615195824008	UCSF2018-003-MFG	267	Infancy	PFC	51	23	1609.81	Progenitor	OPC	OPC	53	White matter and Meninge
121231227444692644232638469809700170204	UCSF2018-003-MFG	267	Infancy	PFC	29	14	207.017	Glia	Astrocyte	Astrocyte-Fibrous	28	White matter and Meninge
126849259038497808265082408201831957300	UCSF2018-003-MFG	267	Infancy	PFC	95	38	451.948	Glia	Astrocyte	Astrocyte-Fibrous	28	White matter and Meninge
12735099957143862626882363667324157164	UCSF2018-003-MFG	267	Infancy	PFC	45	21	169.834	Progenitor	IPC-Glia	IPC-Glia	64	White matter and Meninge
